## Supplemental Dataset 2 for "Multi-tissue analysis reveals short tandem repeats as ubiquitous regulators of gene expression and complex traits": Nerve-Tibial_master.tab (part 58 of 82)

chrom	gene	str.start	mashr.beta	mashr.beta.se	mashr.top.str	mashr.significant	str.end	str.motif.forward	str.motif.reverse	linreg.beta	linreg.beta.se	linreg.pval	linreg.n.miss	linreg.absZ	linreg.top.pval	linreg.top.absZ	num.strs	linreg.qval	linreg.top.str	linreg.significant	mashr.top.snp	anova.pval	anova.qval	anova.best.snp	caviar.str.score	caviar.str.rank	caviar.topsnp	caviar.topsnp.score	caviar.nsnps	gene.name	gene.strand
chr14	ENSG00000100625.8	61144273	-0.0354214450103951	0.0386203474674291	True	False	61144288	AT	AT	-0.042599579596693526	0.0623216607614942	0.49487913427076796	6.0	0.6835437162004181	0.09873015909448836	1.6581590936866928	12.0	1.0	False	False										SIX4	-
chr14	ENSG00000100625.8	61150560	0.012745150950943997	0.0284127313893577	False	False	61150585	ATTT	AAAT	0.010710601674528386	0.061894895555534624	0.8627501838868342	2.0	0.1730449914875193	0.09873015909448836	1.6581590936866928	12.0	1.0	False	False										SIX4	-
chr14	ENSG00000100625.8	61152113	0.0171762300532773	0.037148668076437005	False	False	61152155	AC	GT	0.11185676566079568	0.06745840377240116	0.09873015909448836	46.0	1.6581590936866928	0.09873015909448836	1.6581590936866928	12.0	1.0	True	False	61121842.0	0.11152557306088748	0.27900235469546913	chr14:61121842						SIX4	-
chr14	ENSG00000100625.8	61156084	0.0192039922857086	0.0340993698173734	False	False	61156095	A	T	0.0422045716510677	0.0664597414279612	0.5260449466527637	37.0	0.63503966076689	0.09873015909448836	1.6581590936866928	12.0	1.0	False	False										SIX4	-
chr14	ENSG00000100625.8	61170336	-0.0100414033431057	0.0288128218593275	False	False	61170362	AT	AT	0.027886943139136783	0.06801491933291359	0.6822033977459921	47.0	0.41001214752072507	0.09873015909448836	1.6581590936866928	12.0	1.0	False	False										SIX4	-
chr14	ENSG00000100625.8	61172104	-0.00594599183060491	0.0336070720579085	False	False	61172133	AC	GT	0.004518273421618692	0.06851817157984114	0.9474852941625016	50.0	0.06594270275227283	0.09873015909448836	1.6581590936866928	12.0	1.0	False	False										SIX4	-
chr14	ENSG00000100625.8	61210014	-0.0246738907264308	0.034862540927377	False	False	61210024	T	A	-0.06207937427793313	0.06713753531645082	0.3561514679751018	42.0	0.9246597150956436	0.09873015909448836	1.6581590936866928	12.0	1.0	False	False										SIX4	-
chr14	ENSG00000100625.8	61084286	-0.00563817206643973	0.022373101165339998	False	False	61084303	AC	GT	-0.0040871103017907934	0.06177969031654601	0.9473039109462988	1.0	0.06615621219286319	0.09873015909448836	1.6581590936866928	12.0	1.0	False	False										SIX4	-
chr14	ENSG00000100625.8	61093442	-0.00855763039556397	0.0243901805184306	False	False	61093456	T	A	0.0010454892936622127	0.06189841223002589	0.9865369510749162	2.0	0.016890405682410434	0.09873015909448836	1.6581590936866928	12.0	1.0	False	False										SIX4	-
chr14	ENSG00000126778.7	61106005	0.0018659421065227802	0.0223414524974921	False	False	61106062	AG	CT	-0.017861644089013643	0.06680465130534513	0.7894293323741579	39.0	0.2673712644254833	0.06820857358327595	1.8318802746006158	18.0	1.0	False	False										SIX1	-
chr14	ENSG00000126778.7	61117303	0.00301066818378102	0.0320107551257573	False	False	61117348	GT	AC	-0.0020703534037259507	0.06593790602221701	0.9749789418461984	33.0	0.03139853126407092	0.06820857358327595	1.8318802746006158	18.0	1.0	False	False										SIX1	-
chr14	ENSG00000126778.7	61133206	-0.008768181100533809	0.0244422227556924	False	False	61133247	AC	GT	-0.07552442170496006	0.06647626349060021	0.2571187072557279	38.0	1.1361111130387054	0.06820857358327595	1.8318802746006158	18.0	1.0	False	False										SIX1	-
chr14	ENSG00000126778.7	61144273	0.0201939337591396	0.0414029166303697	False	False	61144288	AT	AT	0.04106621187981993	0.06232566553674827	0.5105516268087917	6.0	0.6588972861526299	0.06820857358327595	1.8318802746006158	18.0	1.0	False	False										SIX1	-
chr14	ENSG00000126778.7	61150560	-0.0095278699012079	0.0294921096011339	False	False	61150585	ATTT	AAAT	-0.08467604077634551	0.06167613994083693	0.17095747712094847	2.0	1.372914077592588	0.06820857358327595	1.8318802746006158	18.0	1.0	False	False										SIX1	-
chr14	ENSG00000126778.7	61152113	-0.00694027975855135	0.0259691285074185	False	False	61152155	AC	GT	0.04730049954718493	0.0678084406319271	0.4861987119304174	46.0	0.6975606444622152	0.06820857358327595	1.8318802746006158	18.0	1.0	False	False										SIX1	-
chr14	ENSG00000126778.7	61156084	-0.0026725004815646	0.0327917407564366	False	False	61156095	A	T	-0.03414080985619398	0.06648023211086801	0.608069528879573	37.0	0.5135482950669893	0.06820857358327595	1.8318802746006158	18.0	1.0	False	False										SIX1	-
chr14	ENSG00000126778.7	61170336	0.0159646806281999	0.0402110533168245	False	False	61170362	AT	AT	0.10664454743945816	0.06765335598767819	0.11641140143202107	47.0	1.576337875372827	0.06820857358327595	1.8318802746006158	18.0	1.0	False	False										SIX1	-
chr14	ENSG00000126778.7	61172104	0.0048979507678880395	0.0277930340211244	False	False	61172133	AC	GT	0.03979038893720638	0.06846460738619385	0.5617323591048349	50.0	0.5811818756625231	0.06820857358327595	1.8318802746006158	18.0	1.0	False	False										SIX1	-
chr14	ENSG00000126778.7	61210014	0.00138223044286819	0.0209787429706538	False	False	61210024	T	A	0.013260732299340263	0.06726136476425153	0.8438895615586678	42.0	0.19715229308561633	0.06820857358327595	1.8318802746006158	18.0	1.0	False	False										SIX1	-
chr14	ENSG00000126778.7	61084286	-0.0100377666701105	0.0315975144589978	False	False	61084303	AC	GT	-0.052639361954022634	0.06169455348463284	0.3943136576756348	1.0	0.853225430460961	0.06820857358327595	1.8318802746006158	18.0	1.0	False	False										SIX1	-
chr14	ENSG00000126778.7	61093442	0.00613539185327198	0.0215553147565525	False	False	61093456	T	A	0.03630214931600157	0.061857646301471864	0.5578009808196882	2.0	0.5868659977632835	0.06820857358327595	1.8318802746006158	18.0	1.0	False	False										SIX1	-
chr14	ENSG00000126778.7	61015101	0.0168771124900678	0.0323235083609877	True	False	61015137	GT	AC	0.11742923959143994	0.0641031191937703	0.06820857358327595	23.0	1.8318802746006158	0.06820857358327595	1.8318802746006158	18.0	1.0	True	False	61150559.0	0.06805373175887132	0.22317738685051292	chr14:61150559						SIX1	-
chr14	ENSG00000126778.7	61026520	0.00125088969396674	0.0252621017141556	False	False	61026571	AC	GT	-0.0313992577143014	0.07015163332526139	0.6549254672974658	60.0	0.4475912566243076	0.06820857358327595	1.8318802746006158	18.0	1.0	False	False										SIX1	-
chr14	ENSG00000126778.7	61050571	-0.00142955661416205	0.0235713053918336	False	False	61050607	A	T	-0.05317409350631778	0.0687454441671813	0.4400966014917256	52.0	0.7734926168635158	0.06820857358327595	1.8318802746006158	18.0	1.0	False	False										SIX1	-
chr14	ENSG00000126778.7	61063300	-0.00523067037781343	0.0201481671717916	False	False	61063334	AC	GT	-0.02337072424809811	0.06724890650755642	0.7285271504972141	42.0	0.3475257139753203	0.06820857358327595	1.8318802746006158	18.0	1.0	False	False										SIX1	-
chr14	ENSG00000126778.7	61067835	-0.00403957816163629	0.0216735593913259	False	False	61067853	AC	GT	0.0023408526963242045	0.06262225753561965	0.9702108492540794	8.0	0.03738052233253845	0.06820857358327595	1.8318802746006158	18.0	1.0	False	False										SIX1	-
chr14	ENSG00000126778.7	61070767	-0.0054756950109967	0.0207020883626082	False	False	61070799	AC	GT	-0.0513833077173207	0.06316200616471979	0.4166963464171006	13.0	0.8135160809065897	0.06820857358327595	1.8318802746006158	18.0	1.0	False	False										SIX1	-
chr14	ENSG00000126814.6	61339543	0.0054818252773483	0.0210291636833237	False	False	61339588	AC	GT	-0.0012670170639860535	0.06868022684698688	0.9852987617098736	51.0	0.018448061722464153	0.2521409725655777	1.1480744468133055	4.0	1.0	False	False										TRMT5	-
chr14	ENSG00000126814.6	61381275	0.035796776880386	0.0394320683869426	True	False	61381285	A	T	0.0758142611860098	0.06603601482155308	0.2521409725655777	35.0	1.1480744468133055	0.2521409725655777	1.1480744468133055	4.0	1.0	True	False	61353995.0	0.9718393362894622	0.9848118800052011	chr14:61353995						TRMT5	-
chr14	ENSG00000126814.6	61474033	-0.00120594632050221	0.0323852605939377	False	False	61474060	AAAAT	ATTTT						0.2521409725655777	1.1480744468133055	4.0	1.0	False	False										TRMT5	-
chr14	ENSG00000126814.6	61496982	-0.000149223075713216	0.0200097493124474	False	False	61497018	GT	AC	-0.04407963325453293	0.06601762983844052	0.5050007062967106	34.0	0.6676948772987665	0.2521409725655777	1.1480744468133055	4.0	1.0	False	False										TRMT5	-
chr14	ENSG00000126814.6	61528545	0.00286279231943943	0.0370224071417333	False	False	61528574	GTTTT	AAAAC						0.2521409725655777	1.1480744468133055	4.0	1.0	False	False										TRMT5	-
chr14	ENSG00000126814.6	61542496	-0.00838052887087782	0.0238428479629688	False	False	61542550	GT	AC	-0.0590473246011656	0.06955173437555516	0.3968835560069665	57.0	0.8489698370759613	0.2521409725655777	1.1480744468133055	4.0	1.0	False	False										TRMT5	-
chr14	ENSG00000139974.11	61381275	-0.0139191113219658	0.0323728185859042	False	False	61381285	A	T	0.01748354709219979	0.06621649518816837	0.791990577779452	35.0	0.26403612940426013	0.03486572211332991	2.1234996748450863	8.0	0.5144683308731511	False	False										SLC38A6	+
chr14	ENSG00000139974.11	61474033	-0.000505417628176075	0.0309411306706899	False	False	61474060	AAAAT	ATTTT						0.03486572211332991	2.1234996748450863	8.0	0.5144683308731511	False	False										SLC38A6	+
chr14	ENSG00000139974.11	61496982	0.0117861852298768	0.0249901286346384	False	False	61497018	GT	AC	0.051013677858989685	0.06599581846854531	0.4403292693750027	34.0	0.7729834865720112	0.03486572211332991	2.1234996748450863	8.0	0.5144683308731511	False	False										SLC38A6	+
chr14	ENSG00000139974.11	61528545	-0.006465655118484829	0.0386063266159268	False	False	61528574	GTTTT	AAAAC						0.03486572211332991	2.1234996748450863	8.0	0.5144683308731511	False	False										SLC38A6	+
chr14	ENSG00000139974.11	61613982	0.0612695868351567	0.0393790731321849	True	False	61614004	T	A	0.06804495072164414	0.0672637240028616	0.3128337567636789	43.0	1.0116143839842902	0.03486572211332991	2.1234996748450863	8.0	0.5144683308731511	False	False										SLC38A6	+
chr14	ENSG00000139974.11	61622266	-0.0168244270296512	0.0327633223625771	False	False	61622282	A	T	-0.034713086325503566	0.06491783192178519	0.5933424085753547	26.0	0.5347234388130346	0.03486572211332991	2.1234996748450863	8.0	0.5144683308731511	False	False										SLC38A6	+
chr14	ENSG00000139974.11	61627940	-0.0436382821746716	0.0408918401233153	False	False	61627973	GT	AC	-0.12329751827679608	0.06314297515707812	0.05198798723515772	16.0	1.9526719792672746	0.03486572211332991	2.1234996748450863	8.0	0.5144683308731511	False	False										SLC38A6	+
chr14	ENSG00000139974.11	61637757	-0.00409969328235237	0.0235193542140946	False	False	61637768	A	T	-0.07882113604527326	0.06475488442592503	0.22473000978277746	26.0	1.2172230209975745	0.03486572211332991	2.1234996748450863	8.0	0.5144683308731511	False	False										SLC38A6	+
chr14	ENSG00000139974.11	61542496	0.0037915726643434297	0.0250082317906823	False	False	61542550	GT	AC	-0.03781078580748178	0.06962347920552821	0.5876651489549589	57.0	0.5430752131168928	0.03486572211332991	2.1234996748450863	8.0	0.5144683308731511	False	False										SLC38A6	+
chr14	ENSG00000020577.9	54956157	0.0437933062634193	0.0350623364166357	True	False	54956215	CT	AG	0.014996024022767278	0.06414281645140768	0.8153439449067429	20.0	0.23379116871376754	0.018855980650504308	2.366118922644329	26.0	0.7651490341798276	False	False										SAMD4A	+
chr14	ENSG00000020577.9	54980285	0.000319577834525955	0.0215826757343038	False	False	54980358	ATGTT	AACAT	-0.046486203815167	0.06267774827919256	0.4589725263370598	9.0	0.7416699720624657	0.018855980650504308	2.366118922644329	26.0	0.7651490341798276	False	False										SAMD4A	+
chr14	ENSG00000020577.9	55002078	-0.0032332152099704	0.0275181720446286	False	False	55002112	AC	GT	0.0638030086959403	0.06697885830488512	0.3418367362212972	41.0	0.9525842976527238	0.018855980650504308	2.366118922644329	26.0	0.7651490341798276	False	False										SAMD4A	+
chr14	ENSG00000020577.9	55021638	-0.0334129834654553	0.0321950080249636	False	False	55021663	ATTT	AAAT	-0.07419839247187653	0.06384197314510102	0.24628179650831405	19.0	1.1622195996862013	0.018855980650504308	2.366118922644329	26.0	0.7651490341798276	False	False										SAMD4A	+
chr14	ENSG00000020577.9	55034376	-0.0363069272646804	0.034939919511137	False	False	55034386	T	A	-0.08261900996311708	0.06406266622047252	0.19840013794020192	21.0	1.2896592483176186	0.018855980650504308	2.366118922644329	26.0	0.7651490341798276	False	False										SAMD4A	+
chr14	ENSG00000020577.9	55058241	0.00715409528095033	0.0249181613014449	False	False	55058272	T	A	0.009140054218015902	0.06523008245479331	0.8886850176151944	28.0	0.14012023094329634	0.018855980650504308	2.366118922644329	26.0	0.7651490341798276	False	False										SAMD4A	+
chr14	ENSG00000020577.9	55061139	-0.0281773266131565	0.0312113943004215	False	False	55061149	A	T	-0.0662598838469982	0.06666847709644896	0.3213579358863605	39.0	0.993871267692831	0.018855980650504308	2.366118922644329	26.0	0.7651490341798276	False	False										SAMD4A	+
chr14	ENSG00000020577.9	55087074	0.0334743647527484	0.0514523395996433	False	False	55087105	ATC	ATG	0.141221587573888	0.061395829951199264	0.022230185713379216	3.0	2.300182075657884	0.018855980650504308	2.366118922644329	26.0	0.7651490341798276	False	False										SAMD4A	+
chr14	ENSG00000020577.9	55091495	-0.00259254173879768	0.0309631878387679	False	False	55091505	T	A						0.018855980650504308	2.366118922644329	26.0	0.7651490341798276	False	False										SAMD4A	+
chr14	ENSG00000020577.9	55101438	0.0120489841152179	0.0252129256216151	False	False	55101499	CTGT	ACAG	0.0868910122613599	0.06313273935977329	0.16995823519124978	14.0	1.376322541085946	0.018855980650504308	2.366118922644329	26.0	0.7651490341798276	False	False										SAMD4A	+
chr14	ENSG00000020577.9	55106744	-0.0190265418492076	0.0410615296583344	False	False	55106754	A	T	-0.13528283425857293	0.06330033867643109	0.03357571153489864	18.0	2.1371581430249664	0.018855980650504308	2.366118922644329	26.0	0.7651490341798276	False	False										SAMD4A	+
chr14	ENSG00000020577.9	55122296	-0.0036149888744317297	0.0167535767729963	False	False	55122306	A	T	-0.04659374119837531	0.0623105384620335	0.4552846037494295	6.0	0.7477666274183362	0.018855980650504308	2.366118922644329	26.0	0.7651490341798276	False	False										SAMD4A	+
chr14	ENSG00000020577.9	55128659	-0.0105489805893137	0.0234037359804257	False	False	55128669	A	T	-0.03030928116994868	0.06334330974505263	0.6327197716650466	14.0	0.47849222422918875	0.018855980650504308	2.366118922644329	26.0	0.7651490341798276	False	False										SAMD4A	+
chr14	ENSG00000020577.9	55131529	0.00421807181920916	0.0196690604034578	False	False	55131568	AC	GT	0.018634744836255303	0.06834672278427056	0.7853850570539181	49.0	0.27265015902918954	0.018855980650504308	2.366118922644329	26.0	0.7651490341798276	False	False										SAMD4A	+
chr14	ENSG00000020577.9	55143262	0.0036155343374142898	0.0228160300107858	False	False	55143274	T	A	-0.02251536285066887	0.06771137676404937	0.7398164336692157	45.0	0.3325196433256274	0.018855980650504308	2.366118922644329	26.0	0.7651490341798276	False	False										SAMD4A	+
chr14	ENSG00000020577.9	55151993	-0.007908503736869191	0.0213840255746292	False	False	55152003	C	G	-0.03014872643041175	0.06534232847203995	0.6449427099977916	29.0	0.4613965730240608	0.018855980650504308	2.366118922644329	26.0	0.7651490341798276	False	False										SAMD4A	+
chr14	ENSG00000020577.9	55172288	-0.00559006011712467	0.0212585470132042	False	False	55172317	GTTTTT	AAAAAC	0.015597532475113	0.061890916180592614	0.8012266407318225	2.0	0.25201650642237516	0.018855980650504308	2.366118922644329	26.0	0.7651490341798276	False	False										SAMD4A	+
chr14	ENSG00000020577.9	55189822	-0.00937820948709434	0.0250310059838557	False	False	55189833	A	T	-0.01529486340354851	0.06414252607153309	0.8117321072794303	20.0	0.2384512170052573	0.018855980650504308	2.366118922644329	26.0	0.7651490341798276	False	False										SAMD4A	+
chr14	ENSG00000020577.9	55204427	-0.0243196950593344	0.0428426842298286	False	False	55204437	T	A	-0.14565100431384564	0.06346593606742977	0.02258910638876565	20.0	2.294947704845917	0.018855980650504308	2.366118922644329	26.0	0.7651490341798276	False	False										SAMD4A	+
chr14	ENSG00000020577.9	55243568	0.000670913039585571	0.0296695906568849	False	False	55243600	GT	AC	-0.0573301039898387	0.06444355602568402	0.3745622389876812	23.0	0.8896173260052525	0.018855980650504308	2.366118922644329	26.0	0.7651490341798276	False	False										SAMD4A	+
chr14	ENSG00000020577.9	55262689	-0.0180525324193581	0.0273915218448256	False	False	55262741	GT	AC	-0.07458237409613461	0.07051373871360762	0.29146812381060433	63.0	1.0576998958891088	0.018855980650504308	2.366118922644329	26.0	0.7651490341798276	False	False										SAMD4A	+
chr14	ENSG00000020577.9	55303452	-0.00351749535739084	0.0205643594343312	False	False	55303493	GT	AC	-0.026884942538518145	0.06724296460582725	0.6896767814728404	42.0	0.3998179243897927	0.018855980650504308	2.366118922644329	26.0	0.7651490341798276	False	False										SAMD4A	+
chr14	ENSG00000020577.9	55314385	0.00622568831098284	0.0212310976570917	False	False	55314401	AT	AT	0.03734670062796788	0.06437072425319235	0.5623343016953444	22.0	0.5801814576618771	0.018855980650504308	2.366118922644329	26.0	0.7651490341798276	False	False										SAMD4A	+
chr14	ENSG00000020577.9	55316058	0.00090774030600285	0.0399541920345579	False	False	55316068	A	T						0.018855980650504308	2.366118922644329	26.0	0.7651490341798276	False	False										SAMD4A	+
chr14	ENSG00000020577.9	55322739	-0.00466661865353825	0.0217916113160861	False	False	55322754	A	T	-0.04670351539066324	0.06206917244923928	0.4524679895398023	4.0	0.7524430171653697	0.018855980650504308	2.366118922644329	26.0	0.7651490341798276	False	False										SAMD4A	+
chr14	ENSG00000020577.9	55330567	0.00185694748462414	0.0188521924142816	False	False	55330589	GTTT	AAAC	0.002778231372612475	0.06237804541914571	0.9645096630432022	6.0	0.0445386089600004	0.018855980650504308	2.366118922644329	26.0	0.7651490341798276	False	False										SAMD4A	+
chr14	ENSG00000020577.9	55354136	-0.0185964357777019	0.0306351189744083	False	False	55354150	AAAC	GTTT	-0.08255920761737999	0.061452135296198786	0.18027729325001465	0.0	1.3434717478806113	0.018855980650504308	2.366118922644329	26.0	0.7651490341798276	False	False										SAMD4A	+
chr14	ENSG00000100526.15	54956157	-0.00672579329494411	0.0222333128050622	False	False	54956215	CT	AG	-0.09041879019677852	0.06388726060338434	0.15826472647151638	20.0	1.4152866994580247	0.042266784909159284	2.0431132588357315	11.0	0.7381478983223693	False	False										CDKN3	+
chr14	ENSG00000100526.15	54980285	0.00186223588848498	0.0166881386617925	False	False	54980358	ATGTT	AACAT	-0.011992198244839077	0.06274106854219152	0.8485702224744969	9.0	0.19113793442607174	0.042266784909159284	2.0431132588357315	11.0	0.7381478983223693	False	False										CDKN3	+
chr14	ENSG00000100526.15	54794132	0.0160573851448745	0.0250331012390534	False	False	54794142	A	T	0.06297537801487224	0.06177558265303665	0.3089467432876623	2.0	1.0194218380516824	0.042266784909159284	2.0431132588357315	11.0	0.7381478983223693	False	False										CDKN3	+
chr14	ENSG00000100526.15	54805289	-0.0143420686966005	0.024654386622547996	False	False	54805312	GTGTT	AACAC	-0.05111110443817897	0.06169945794493576	0.4082046482441392	1.0	0.8283882248008327	0.042266784909159284	2.0431132588357315	11.0	0.7381478983223693	False	False										CDKN3	+
chr14	ENSG00000100526.15	54811091	0.017656797685241	0.0358881221223255	False	False	54811136	AC	GT	0.11278045581540147	0.07061349374531431	0.11182661590224913	65.0	1.597151618388592	0.042266784909159284	2.0431132588357315	11.0	0.7381478983223693	False	False										CDKN3	+
chr14	ENSG00000100526.15	54818161	0.0630770550162061	0.0359846927772943	True	False	54818177	A	T	0.06289053887632158	0.06496559650554573	0.3340058610724479	27.0	0.968059130665459	0.042266784909159284	2.0431132588357315	11.0	0.7381478983223693	False	False										CDKN3	+
chr14	ENSG00000100526.15	54869019	0.000428980684026103	0.0331917799518066	False	False	54869053	GT	AC	-0.04403645410856859	0.06689999198018351	0.5110609463802187	40.0	0.65824304017275	0.042266784909159284	2.0431132588357315	11.0	0.7381478983223693	False	False										CDKN3	+
chr14	ENSG00000100526.15	54879102	-0.0156425745424836	0.0330197124726554	False	False	54879112	A	T	-0.0952441815108266	0.06563828899448243	0.1481295359603047	33.0	1.4510460734104884	0.042266784909159284	2.0431132588357315	11.0	0.7381478983223693	False	False										CDKN3	+
chr14	ENSG00000100526.15	54888724	0.0024611467553164	0.0218519199230564	False	False	54888746	T	A	-0.009465651950180341	0.06835553021789757	0.8899938577436363	49.0	0.13847675411201688	0.042266784909159284	2.0431132588357315	11.0	0.7381478983223693	False	False										CDKN3	+
chr14	ENSG00000100526.15	54892103	0.0010044895908636	0.0206914563329129	False	False	54892113	A	T	-0.033862000884331334	0.06738132209826096	0.615788390236141	43.0	0.5025428387254111	0.042266784909159284	2.0431132588357315	11.0	0.7381478983223693	False	False										CDKN3	+
chr14	ENSG00000100528.7	54956157	0.0182903096827523	0.0398419437464207	False	False	54956215	CT	AG	0.03072491883288749	0.06411974328441207	0.6322412888116801	20.0	0.4791803157508417	0.010011434641793273	2.5985930123189096	12.0	0.28077345216557364	False	False										CNIH1	-
chr14	ENSG00000100528.7	54980285	0.00153585831704066	0.0234524515500702	False	False	54980358	ATGTT	AACAT	0.0012263657158084404	0.06274553332997279	0.9844216292908116	9.0	0.019545068002834558	0.010011434641793273	2.5985930123189096	12.0	0.28077345216557364	False	False										CNIH1	-
chr14	ENSG00000100528.7	55002078	0.0163306652733687	0.028138832294731006	False	False	55002112	AC	GT	0.041965950760085136	0.06705647945450491	0.5320693816186883	41.0	0.6258299138498216	0.010011434641793273	2.5985930123189096	12.0	0.28077345216557364	False	False										CNIH1	-
chr14	ENSG00000100528.7	54794132	0.00299030105135122	0.0199143755776875	False	False	54794142	A	T	0.0055955256512898325	0.061897477034127735	0.9280387730081444	2.0	0.09039989866153492	0.010011434641793273	2.5985930123189096	12.0	0.28077345216557364	False	False										CNIH1	-
chr14	ENSG00000100528.7	54805289	0.00686154035739168	0.0234540628381308	False	False	54805312	GTGTT	AACAC	0.07141486734112945	0.06162246283963607	0.24754818767563044	1.0	1.1589096581059533	0.010011434641793273	2.5985930123189096	12.0	0.28077345216557364	False	False										CNIH1	-
chr14	ENSG00000100528.7	54811091	-0.0200205460516678	0.0298492761693092	False	False	54811136	AC	GT	-0.08588630938855303	0.07080430927148564	0.2265713144662523	65.0	1.213009635603369	0.010011434641793273	2.5985930123189096	12.0	0.28077345216557364	False	False										CNIH1	-
chr14	ENSG00000100528.7	54818161	0.00395002356570155	0.0229876472713819	False	False	54818177	A	T	0.03418414735151313	0.06505641111692692	0.599761000380266	27.0	0.5254539370466259	0.010011434641793273	2.5985930123189096	12.0	0.28077345216557364	False	False										CNIH1	-
chr14	ENSG00000100528.7	54840402	0.00934827806706701	0.0230051919941553	False	False	54840414	A	T	0.008331181291580392	0.06835622032481617	0.9031092931427058	49.0	0.1218789051236618	0.010011434641793273	2.5985930123189096	12.0	0.28077345216557364	False	False										CNIH1	-
chr14	ENSG00000100528.7	54869019	0.0197565234347938	0.0307912604927602	False	False	54869053	GT	AC	0.0995199314241428	0.06663251011860144	0.1367030995452019	40.0	1.493564196321044	0.010011434641793273	2.5985930123189096	12.0	0.28077345216557364	False	False										CNIH1	-
chr14	ENSG00000100528.7	54879102	0.0185051400841488	0.0388537837403371	False	False	54879112	A	T	-0.003574393096084857	0.0659376261165576	0.9568159445347586	33.0	0.054208701565422165	0.010011434641793273	2.5985930123189096	12.0	0.28077345216557364	False	False										CNIH1	-
chr14	ENSG00000100528.7	54892103	-0.0740443615502147	0.0486901606542823	False	False	54892113	A	T	-0.16932492176214678	0.06644646070573877	0.01150693072801074	43.0	2.5482910596549306	0.010011434641793273	2.5985930123189096	12.0	0.28077345216557364	False	False										CNIH1	-
chr14	ENSG00000100532.7	54956157	0.0009795879286176	0.024956723183657	False	False	54956215	CT	AG	0.054714521476034485	0.06405393564299221	0.393838511709756	20.0	0.8541945303874626	0.090308730249001	1.7012508920929006	12.0	1.0	False	False										CGRRF1	+
chr14	ENSG00000100532.7	54980285	-0.00150674896845955	0.0281090844925833	False	False	54980358	ATGTT	AACAT	0.02502066803979376	0.06272593701094435	0.6903103507133577	9.0	0.39888870907465573	0.090308730249001	1.7012508920929006	12.0	1.0	False	False										CGRRF1	+
chr14	ENSG00000100532.7	55002078	0.00604894180584779	0.0218234723379302	False	False	55002112	AC	GT	0.0618760222154198	0.06698700149137435	0.35664441007722303	41.0	0.9237019248187626	0.090308730249001	1.7012508920929006	12.0	1.0	False	False										CGRRF1	+
chr14	ENSG00000100532.7	55021638	-0.0070636074733965	0.0304142974480896	False	False	55021663	ATTT	AAAT	-0.0892197839275914	0.06376313205007829	0.16301163399671775	19.0	1.3992377892842525	0.090308730249001	1.7012508920929006	12.0	1.0	False	False										CGRRF1	+
chr14	ENSG00000100532.7	55034376	0.0031894783633201	0.0191884262598686	False	False	55034386	T	A	-0.0062300186813259275	0.06428118713988186	0.9228715504924734	21.0	0.09691822691091292	0.090308730249001	1.7012508920929006	12.0	1.0	False	False										CGRRF1	+
chr14	ENSG00000100532.7	55058241	0.0073292593239686794	0.0230005225609251	False	False	55058272	T	A	-0.0013317392907814512	0.0652327494591634	0.983729485668924	28.0	0.020415194849561544	0.090308730249001	1.7012508920929006	12.0	1.0	False	False										CGRRF1	+
chr14	ENSG00000100532.7	55061139	-0.00632242668532206	0.0247204543589678	False	False	55061149	A	T	0.015827659663920808	0.0668069408414744	0.8129381717365963	39.0	0.2369163961792252	0.090308730249001	1.7012508920929006	12.0	1.0	False	False										CGRRF1	+
chr14	ENSG00000100532.7	55087074	0.00229120720119817	0.0217731836346405	False	False	55087105	ATC	ATG	-0.04406476618142923	0.061957128365612464	0.4775893045475637	3.0	0.7112138238783533	0.090308730249001	1.7012508920929006	12.0	1.0	False	False										CGRRF1	+
chr14	ENSG00000100532.7	55091495	0.00605901473274805	0.0312966793747672	False	False	55091505	T	A						0.090308730249001	1.7012508920929006	12.0	1.0	False	False										CGRRF1	+
chr14	ENSG00000100532.7	55101438	0.0048953189862346895	0.0206372999946457	False	False	55101499	CTGT	ACAG	0.047946747312859854	0.06329954000423275	0.4494916783067869	14.0	0.7574580685681715	0.090308730249001	1.7012508920929006	12.0	1.0	False	False										CGRRF1	+
chr14	ENSG00000100532.7	54879102	-0.0074070914614897294	0.023560290092087002	False	False	54879112	A	T	-0.05861648906457954	0.0658246718385368	0.3741311090890004	33.0	0.8904942087423023	0.090308730249001	1.7012508920929006	12.0	1.0	False	False										CGRRF1	+
chr14	ENSG00000100532.7	54888724	0.00841457573838615	0.0219622306403622	True	False	54888746	T	A	0.03595618810979629	0.06831438979435328	0.599201208840183	49.0	0.526334030327068	0.090308730249001	1.7012508920929006	12.0	1.0	False	False										CGRRF1	+
chr14	ENSG00000100532.7	54892103	0.0110692331732206	0.029235845652556	False	False	54892113	A	T	0.11395120678998005	0.0669808358776499	0.090308730249001	43.0	1.7012508920929006	0.090308730249001	1.7012508920929006	12.0	1.0	True	False	55078282.0	0.16055802337342115	0.3340298956822103	chr14:55078282						CGRRF1	+
chr14	ENSG00000197045.8	54956157	-0.0018597597798521	0.0195308189561518	False	False	54956215	CT	AG	0.016416271071398602	0.0641413853048366	0.7982145950591576	20.0	0.2559388294059924	0.012918883656266238	2.506439220765662	9.0	0.27400169616001024	False	False										GMFB	-
chr14	ENSG00000197045.8	54980285	-0.0021014126411233198	0.0181202709967276	False	False	54980358	ATGTT	AACAT	-0.00011843132111583057	0.06274558007378184	0.99849548755744	9.0	0.0018874846798223634	0.012918883656266238	2.506439220765662	9.0	0.27400169616001024	False	False										GMFB	-
chr14	ENSG00000197045.8	55002078	0.000992347391613557	0.0139699805997776	False	False	55002112	AC	GT	0.040294556165646866	0.06706109721817459	0.5485439696402741	41.0	0.6008633594907306	0.012918883656266238	2.506439220765662	9.0	0.27400169616001024	False	False										GMFB	-
chr14	ENSG00000197045.8	55021638	-0.00143028952196011	0.0216665560128589	False	False	55021663	ATTT	AAAT	-0.05755902982615148	0.06391230409791533	0.368692305535507	19.0	0.9005938784176757	0.012918883656266238	2.506439220765662	9.0	0.27400169616001024	False	False										GMFB	-
chr14	ENSG00000197045.8	55034376	0.004573258260344279	0.0195510923823839	False	False	55034386	T	A	0.035519252658205124	0.06424187193950484	0.5808430848137645	21.0	0.5528987805905287	0.012918883656266238	2.506439220765662	9.0	0.27400169616001024	False	False										GMFB	-
chr14	ENSG00000197045.8	54869019	-0.0010020116661015	0.0211497874356719	False	False	54869053	GT	AC	-0.022696837170873715	0.06694770241848531	0.7349111363890579	40.0	0.33902339215463145	0.012918883656266238	2.506439220765662	9.0	0.27400169616001024	False	False										GMFB	-
chr14	ENSG00000197045.8	54879102	-0.0016769092199889599	0.0192913450320038	False	False	54879112	A	T	-0.03410658010265223	0.06589968467278598	0.6052675860224379	33.0	0.5175530091229242	0.012918883656266238	2.506439220765662	9.0	0.27400169616001024	False	False										GMFB	-
chr14	ENSG00000197045.8	54888724	0.0369405474258223	0.0477542999004577	False	False	54888746	T	A	0.1391579427145543	0.06769347719717303	0.04102465160058237	49.0	2.0557068195688095	0.012918883656266238	2.506439220765662	9.0	0.27400169616001024	False	False										GMFB	-
chr14	ENSG00000131979.14	55243568	0.000689170478564442	0.0207443559304859	False	False	55243600	GT	AC	0.009461789356743574	0.06454683295039115	0.8835803040994532	23.0	0.1465879722404914	0.0006535394059907457	3.4518607556382293	19.0	0.0481879013340092	False	False										GCH1	-
chr14	ENSG00000131979.14	55257391	-0.0005020200207442799	0.0207319051880981	False	False	55257426	GT	AC	-0.041833380042527235	0.06782499737360198	0.5380237008029913	46.0	0.6167841011787362	0.0006535394059907457	3.4518607556382293	19.0	0.0481879013340092	False	False										GCH1	-
chr14	ENSG00000131979.14	55262689	0.0333731062668836	0.0343586494656647	False	False	55262741	GT	AC	0.08936546294696247	0.07042775781012328	0.2059531224845313	63.0	1.2688954714119423	0.0006535394059907457	3.4518607556382293	19.0	0.0481879013340092	False	False										GCH1	-
chr14	ENSG00000131979.14	55303452	0.10847563215003801	0.0626749924651082	False	False	55303493	GT	AC	0.19890449193327006	0.06592320374691191	0.0028501620323627573	42.0	3.017215193255645	0.0006535394059907457	3.4518607556382293	19.0	0.0481879013340092	False	False										GCH1	-
chr14	ENSG00000131979.14	55314385	0.0330144377993586	0.0383866408119516	False	False	55314401	AT	AT	0.09713242363895644	0.06411107102942143	0.13106644355621194	22.0	1.5150647474658638	0.0006535394059907457	3.4518607556382293	19.0	0.0481879013340092	False	False										GCH1	-
chr14	ENSG00000131979.14	55316058	0.0111808855685195	0.0695435045443487	False	False	55316068	A	T						0.0006535394059907457	3.4518607556382293	19.0	0.0481879013340092	False	False										GCH1	-
chr14	ENSG00000131979.14	55322739	0.0721654508277309	0.0482810576306069	False	False	55322754	A	T	0.15181239268694965	0.061416767214528926	0.01408538225155466	4.0	2.4718395248103597	0.0006535394059907457	3.4518607556382293	19.0	0.0481879013340092	False	False										GCH1	-
chr14	ENSG00000131979.14	55330567	-0.161138815100107	0.0492773754796359	True	True	55330589	GTTT	AAAC	-0.15723973002977204	0.0616023291319034	0.011274405827377786	6.0	2.5524965085831264	0.0006535394059907457	3.4518607556382293	19.0	0.0481879013340092	False	False										GCH1	-
chr14	ENSG00000131979.14	55354136	0.15662267052155998	0.0542629696119108	False	False	55354150	AAAC	GTTT	0.2044794777757088	0.060359762463046	0.0008128026146743451	0.0	3.3876786360929945	0.0006535394059907457	3.4518607556382293	19.0	0.0481879013340092	False	False										GCH1	-
chr14	ENSG00000131979.14	55363195	0.119057867103998	0.0582718485644342	False	False	55363206	A	T	0.18956470993727087	0.06516888330565218	0.0039882766751280175	36.0	2.908822436747657	0.0006535394059907457	3.4518607556382293	19.0	0.0481879013340092	False	False										GCH1	-
chr14	ENSG00000131979.14	55367564	0.08911095735813301	0.0528345926423107	False	False	55367607	AC	GT	0.10552861015323578	0.0650070250128546	0.10586274763826453	29.0	1.6233416331906954	0.0006535394059907457	3.4518607556382293	19.0	0.0481879013340092	False	False										GCH1	-
chr14	ENSG00000131979.14	55371081	-0.0290544964622841	0.0377158089989308	False	False	55371118	ATTT	AAAT	-0.03927484135310783	0.06477035992276016	0.5448466182357371	25.0	0.6063705898800593	0.0006535394059907457	3.4518607556382293	19.0	0.0481879013340092	False	False										GCH1	-
chr14	ENSG00000131979.14	55405473	0.0130117470262105	0.0484443574915582	False	False	55405503	AAAT	ATTT	0.12267241765769572	0.06289378685916437	0.05224213066589787	14.0	1.9504695739245488	0.0006535394059907457	3.4518607556382293	19.0	0.0481879013340092	False	False										GCH1	-
chr14	ENSG00000131979.14	55433059	-0.0254466484226591	0.039817072163755	False	False	55433075	AAC	GTT	0.09447964611324557	0.06711840272202539	0.16064421965293235	43.0	1.4076563547636598	0.0006535394059907457	3.4518607556382293	19.0	0.0481879013340092	False	False										GCH1	-
chr14	ENSG00000131979.14	55439758	0.0176610690053599	0.0395487302474149	False	False	55439769	AT	AT	-0.08496045614369173	0.061674641326297276	0.1695195761983249	2.0	1.3775589823732899	0.0006535394059907457	3.4518607556382293	19.0	0.0481879013340092	False	False										GCH1	-
chr14	ENSG00000131979.14	55450399	0.0129778854712186	0.048205646045865	False	False	55450411	A	T	-0.04942898822506756	0.06543209877334158	0.4507574871064136	30.0	0.7554241595748107	0.0006535394059907457	3.4518607556382293	19.0	0.0481879013340092	False	False										GCH1	-
chr14	ENSG00000131979.14	55454156	-0.0212681918849751	0.0478906610758141	False	False	55454170	AT	AT	0.0752068394249567	0.06410038393226097	0.2418423964857429	21.0	1.1732665985968609	0.0006535394059907457	3.4518607556382293	19.0	0.0481879013340092	False	False										GCH1	-
chr14	ENSG00000131979.14	55464927	0.0245024971937036	0.0372432446219489	False	False	55464937	A	T	-0.07719250737015293	0.06255836068314008	0.2183702739895504	9.0	1.2339279119082935	0.0006535394059907457	3.4518607556382293	19.0	0.0481879013340092	False	False										GCH1	-
chr14	ENSG00000131979.14	55465349	0.0141803052563483	0.0451448047406184	False	False	55465359	T	A	-0.092232983948594	0.06335725697043353	0.1467287071876594	16.0	1.4557603715646292	0.0006535394059907457	3.4518607556382293	19.0	0.0481879013340092	False	False										GCH1	-
chr14	ENSG00000198554.7	55314385	0.00328762992607945	0.0210645708215819	False	False	55314401	AT	AT	0.02924627683960725	0.06438810794852544	0.6500802979433927	22.0	0.4542186091721775	0.0064913950376996364	2.745705096311458	19.0	0.2861247389393956	False	False										WDHD1	-
chr14	ENSG00000198554.7	55316058	-0.0115481250939676	0.053447348064444	False	False	55316068	A	T						0.0064913950376996364	2.745705096311458	19.0	0.2861247389393956	False	False										WDHD1	-
chr14	ENSG00000198554.7	55322739	-0.00319821084692036	0.0184123940244711	False	False	55322754	A	T	-0.009627482485988437	0.06213409684432656	0.8769839009485378	4.0	0.1549468484286421	0.0064913950376996364	2.745705096311458	19.0	0.2861247389393956	False	False										WDHD1	-
chr14	ENSG00000198554.7	55330567	-0.00806539620221026	0.0302851525314334	False	False	55330589	GTTT	AAAC	0.06254786614953571	0.06225614730449513	0.3159931737920666	6.0	1.0046857837767214	0.0064913950376996364	2.745705096311458	19.0	0.2861247389393956	False	False										WDHD1	-
chr14	ENSG00000198554.7	55354136	0.00618996573777614	0.0231704489516674	False	False	55354150	AAAC	GTTT	0.05357221051967639	0.061574092691022014	0.3850693838887096	0.0	0.870044659667192	0.0064913950376996364	2.745705096311458	19.0	0.2861247389393956	False	False										WDHD1	-
chr14	ENSG00000198554.7	55559521	0.0111585163987485	0.0276111371641093	False	False	55559539	AC	GT	0.002974087643944175	0.06482008568009086	0.9634426221872048	25.0	0.04588219242137858	0.0064913950376996364	2.745705096311458	19.0	0.2861247389393956	False	False										WDHD1	-
chr14	ENSG00000198554.7	55559592	-0.00665340114380058	0.0393437011079203	False	False	55559615	AC	GT						0.0064913950376996364	2.745705096311458	19.0	0.2861247389393956	False	False										WDHD1	-
chr14	ENSG00000198554.7	55561183	-0.004667911335146171	0.0243383208983703	False	False	55561208	GTTT	AAAC	0.029314279571343107	0.061871844840433475	0.6360455333322028	2.0	0.4737902942274338	0.0064913950376996364	2.745705096311458	19.0	0.2861247389393956	False	False										WDHD1	-
chr14	ENSG00000198554.7	55568762	-0.0012780160119687	0.024208231884927	False	False	55568780	AT	AT	0.024648797595718145	0.06187963959236345	0.6907092582023155	2.0	0.3983345371449133	0.0064913950376996364	2.745705096311458	19.0	0.2861247389393956	False	False										WDHD1	-
chr14	ENSG00000198554.7	55363195	0.024549498547099997	0.0354386114259731	False	False	55363206	A	T	0.10631342835477073	0.06599617713369392	0.1085904870969626	36.0	1.6109028275895863	0.0064913950376996364	2.745705096311458	19.0	0.2861247389393956	False	False										WDHD1	-
chr14	ENSG00000198554.7	55367564	0.0119921935071954	0.044066884824999	False	False	55367607	AC	GT	0.014526775847679991	0.06536514704177301	0.8243205989507787	29.0	0.22224039117354605	0.0064913950376996364	2.745705096311458	19.0	0.2861247389393956	False	False										WDHD1	-
chr14	ENSG00000198554.7	55371081	-0.005374562419955021	0.0205726491191414	False	False	55371118	ATTT	AAAT	-0.04922801930016115	0.06474178193576056	0.4477831888836053	25.0	0.7603747970515733	0.0064913950376996364	2.745705096311458	19.0	0.2861247389393956	False	False										WDHD1	-
chr14	ENSG00000198554.7	55396932	0.0233888135291593	0.0326404813340476	True	False	55396948	A	T	0.11287954764860253	0.06284133059452654	0.07365998846446974	13.0	1.7962628509084164	0.0064913950376996364	2.745705096311458	19.0	0.2861247389393956	False	False										WDHD1	-
chr14	ENSG00000198554.7	55405473	0.0200806665409128	0.043064314435082005	False	False	55405503	AAAT	ATTT	0.13569581907822753	0.06278626473118404	0.03163083894168466	14.0	2.1612341434739233	0.0064913950376996364	2.745705096311458	19.0	0.2861247389393956	False	False										WDHD1	-
chr14	ENSG00000198554.7	55433059	0.00296350441355754	0.0345704749882363	False	False	55433075	AAC	GTT	0.10551084936484187	0.06704365811870483	0.116979151616031	43.0	1.5737633107374387	0.0064913950376996364	2.745705096311458	19.0	0.2861247389393956	False	False										WDHD1	-
chr14	ENSG00000198554.7	55439758	-0.00965447853943816	0.0412786579467397	False	False	55439769	AT	AT	-0.11888586553632365	0.06145945774465447	0.0541473674953912	2.0	1.934378692865443	0.0064913950376996364	2.745705096311458	19.0	0.2861247389393956	False	False										WDHD1	-
chr14	ENSG00000198554.7	55450399	-0.0190017725226585	0.0470667550016158	False	False	55450411	A	T	-0.13099983482726366	0.06494761980841036	0.04484187787593647	30.0	2.0170074779291585	0.0064913950376996364	2.745705096311458	19.0	0.2861247389393956	False	False										WDHD1	-
chr14	ENSG00000198554.7	55464927	-0.00567558493655314	0.0377065208903669	False	False	55464937	A	T	-0.1147116969295624	0.062331385990354024	0.06688312366475556	9.0	1.8403520972133427	0.0064913950376996364	2.745705096311458	19.0	0.2861247389393956	False	False										WDHD1	-
chr14	ENSG00000198554.7	55465349	-0.0222512072902092	0.0498293613843903	False	False	55465359	T	A	-0.1338634418157414	0.06305580649370697	0.03475410442197338	16.0	2.1229360031910955	0.0064913950376996364	2.745705096311458	19.0	0.2861247389393956	False	False										WDHD1	-
chr14	ENSG00000198554.7	55470306	0.0316285582941454	0.0487819423356686	False	False	55470317	AT	AT	0.12780533276380734	0.06310667650175923	0.043919676797523455	16.0	2.025226804017234	0.0064913950376996364	2.745705096311458	19.0	0.2861247389393956	False	False										WDHD1	-
chr14	ENSG00000021645.13	78656954	0.0101646812668695	0.0260529583697766	False	False	78657040	ATTT	AAAT	0.0897715098532586	0.0671477704232398	0.18262802671982364	43.0	1.3369246556872831	0.005666569183471046	2.791106430841947	106.0	0.882230936436994	False	False										NRXN3	+
chr14	ENSG00000021645.13	78658409	0.0380578596027193	0.04542401450547401	False	False	78658451	GT	AC	0.14520611806163708	0.06860264569625799	0.035480215095083416	55.0	2.116625628471316	0.005666569183471046	2.791106430841947	106.0	0.882230936436994	False	False										NRXN3	+
chr14	ENSG00000021645.13	78670147	-0.00801773980729472	0.023267906929464	False	False	78670225	GT	AC	-0.052296608750409285	0.06974745610233647	0.454235074836875	58.0	0.7497995148909438	0.005666569183471046	2.791106430841947	106.0	0.882230936436994	False	False										NRXN3	+
chr14	ENSG00000021645.13	78670599	0.00593413894202577	0.021182140187709	False	False	78670614	T	A	0.06410937036505071	0.06428315179173802	0.3196208235965062	22.0	0.9972966256033879	0.005666569183471046	2.791106430841947	106.0	0.882230936436994	False	False										NRXN3	+
chr14	ENSG00000021645.13	78682108	0.000969896569508459	0.0201414501545685	False	False	78682122	G	C	0.021554919897574392	0.06710001226581859	0.7483339976437751	41.0	0.32123570726312195	0.005666569183471046	2.791106430841947	106.0	0.882230936436994	False	False										NRXN3	+
chr14	ENSG00000021645.13	78688662	0.0286704493324545	0.0330210043850405	False	False	78688699	AC	GT	0.10003276233326566	0.06369733267892569	0.11760890192265447	19.0	1.570438794313307	0.005666569183471046	2.791106430841947	106.0	0.882230936436994	False	False										NRXN3	+
chr14	ENSG00000021645.13	78734608	-0.00438403196181627	0.019253055748291	False	False	78734637	GTTTT	AAAAC	-0.025593318219228105	0.06335166661502856	0.6865682335623386	14.0	0.40398808092535243	0.005666569183471046	2.791106430841947	106.0	0.882230936436994	False	False										NRXN3	+
chr14	ENSG00000021645.13	78773546	0.00682210531855339	0.0219387394785294	False	False	78773557	T	A	0.02102203430512531	0.07087245512074905	0.7670676399079259	64.0	0.29661783649668955	0.005666569183471046	2.791106430841947	106.0	0.882230936436994	False	False										NRXN3	+
chr14	ENSG00000021645.13	78775636	-0.00533495871745524	0.0213172449326627	False	False	78775646	T	A	-0.06534705380147167	0.06441175366860036	0.31135605072221184	23.0	1.0145206438204346	0.005666569183471046	2.791106430841947	106.0	0.882230936436994	False	False										NRXN3	+
chr14	ENSG00000021645.13	78779827	-0.0020439224521872	0.0194978724432535	False	False	78779837	T	A	-0.034961969530342266	0.0635895766127732	0.5829488147830529	16.0	0.5498066097096718	0.005666569183471046	2.791106430841947	106.0	0.882230936436994	False	False										NRXN3	+
chr14	ENSG00000021645.13	78821694	0.0192077661423293	0.0339872488645006	False	False	78821706	T	A	0.10800231202656273	0.06780051109764533	0.11264219094156384	48.0	1.5929424465697513	0.005666569183471046	2.791106430841947	106.0	0.882230936436994	False	False										NRXN3	+
chr14	ENSG00000021645.13	78842347	0.00984995076094763	0.0237086261020106	False	False	78842380	AC	GT	0.027096741608183685	0.06577101055489575	0.6807316572200104	32.0	0.4119860920422897	0.005666569183471046	2.791106430841947	106.0	0.882230936436994	False	False										NRXN3	+
chr14	ENSG00000021645.13	78851634	0.007202815081036691	0.0240880482911403	False	False	78851677	AC	GT	0.08014917983561255	0.06894891351214777	0.24638121639446275	54.0	1.162442970497156	0.005666569183471046	2.791106430841947	106.0	0.882230936436994	False	False										NRXN3	+
chr14	ENSG00000021645.13	78859527	0.00298158800099605	0.0192849869306044	False	False	78859538	T	A	0.030232504060230505	0.06605165358954869	0.6475947589245858	34.0	0.45771002567321306	0.005666569183471046	2.791106430841947	106.0	0.882230936436994	False	False										NRXN3	+
chr14	ENSG00000021645.13	78886288	0.0005710843748603491	0.0181894142957331	False	False	78886329	AC	GT	0.0027757438909269266	0.0659377933208676	0.9664583690659888	33.0	0.042096402550500206	0.005666569183471046	2.791106430841947	106.0	0.882230936436994	False	False										NRXN3	+
chr14	ENSG00000021645.13	78895575	0.007824682469897171	0.0292563988467743	False	False	78895588	AT	AT	0.04283572941746516	0.0625649497905592	0.4941801954812848	8.0	0.6846601741208287	0.005666569183471046	2.791106430841947	106.0	0.882230936436994	False	False										NRXN3	+
chr14	ENSG00000021645.13	78903667	0.000518105832296125	0.0200026664498908	False	False	78903709	T	A	0.01978770485656707	0.06680222832095616	0.7673416750584738	39.0	0.2962132454848004	0.005666569183471046	2.791106430841947	106.0	0.882230936436994	False	False										NRXN3	+
chr14	ENSG00000021645.13	78927154	0.00148088694785909	0.0205494735833398	False	False	78927169	T	A	0.04980278228120545	0.061940408175210834	0.42210638344892304	3.0	0.804043495166004	0.005666569183471046	2.791106430841947	106.0	0.882230936436994	False	False										NRXN3	+
chr14	ENSG00000021645.13	78963920	0.00463200766357034	0.0194473793071689	False	False	78963977	ATCC	ATGG	0.028170300729353226	0.06211231681574424	0.6505410969898657	4.0	0.4535380770438854	0.005666569183471046	2.791106430841947	106.0	0.882230936436994	False	False										NRXN3	+
chr14	ENSG00000021645.13	78965132	0.00830701070087986	0.0243073119903908	False	False	78965151	T	A	0.057776466664065725	0.06215328263452662	0.35345735551442625	5.0	0.9295802927063817	0.005666569183471046	2.791106430841947	106.0	0.882230936436994	False	False										NRXN3	+
chr14	ENSG00000021645.13	78976384	-0.0056313646160913895	0.022985355481886998	False	False	78976402	AT	AT	-0.04422599251207092	0.06318367072547519	0.4846035984581529	13.0	0.6999592142125944	0.005666569183471046	2.791106430841947	106.0	0.882230936436994	False	False										NRXN3	+
chr14	ENSG00000021645.13	79002946	0.0170781580571217	0.0303795508937137	False	False	79002963	T	A	0.11756231142113915	0.0638366686165172	0.06675581687207709	21.0	1.8416110045993361	0.005666569183471046	2.791106430841947	106.0	0.882230936436994	False	False										NRXN3	+
chr14	ENSG00000021645.13	79013544	-0.00402200982854344	0.0198746536909241	False	False	79013567	T	A	-0.04427574154168298	0.06343779206864063	0.4858688818195796	15.0	0.697939510469973	0.005666569183471046	2.791106430841947	106.0	0.882230936436994	False	False										NRXN3	+
chr14	ENSG00000021645.13	79098287	0.00415719075347119	0.0250713863026681	False	False	79098298	A	T	0.0840086725126261	0.06892692694512714	0.22429105899912288	54.0	1.2188077466373275	0.005666569183471046	2.791106430841947	106.0	0.882230936436994	False	False										NRXN3	+
chr14	ENSG00000021645.13	79099423	0.0009322711062972381	0.0266444512359904	False	False	79099448	A	T	0.007353848435205566	0.06249831000568859	0.906425557790716	7.0	0.11766475660759818	0.005666569183471046	2.791106430841947	106.0	0.882230936436994	False	False										NRXN3	+
chr14	ENSG00000021645.13	79111984	-0.0019773186255195	0.0221540320460941	False	False	79111994	A	T	0.02263537929757503	0.0641335938370284	0.7244385791233827	20.0	0.3529410710258091	0.005666569183471046	2.791106430841947	106.0	0.882230936436994	False	False										NRXN3	+
chr14	ENSG00000021645.13	79120054	0.0017864411543987101	0.0217024233231323	False	False	79120086	AC	GT	-0.029568426378100355	0.07085712527203387	0.6769114319208502	64.0	0.41729644357686807	0.005666569183471046	2.791106430841947	106.0	0.882230936436994	False	False										NRXN3	+
chr14	ENSG00000021645.13	79135610	-0.000637458419159198	0.0180131679126615	False	False	79135636	AGT	ACT	-0.0009572870577762104	0.06225725211022287	0.987743843596522	5.0	0.015376314008870627	0.005666569183471046	2.791106430841947	106.0	0.882230936436994	False	False										NRXN3	+
chr14	ENSG00000021645.13	79148744	0.0065161650333501395	0.0200550002895741	False	False	79148754	T	A	0.0225694451974732	0.06466814611490918	0.7273935417339603	24.0	0.34900405459852574	0.005666569183471046	2.791106430841947	106.0	0.882230936436994	False	False										NRXN3	+
chr14	ENSG00000021645.13	79190138	-0.00836988074021507	0.0224146960224217	False	False	79190148	T	A	0.013305063960823559	0.0622517698535178	0.830926506103674	5.0	0.21372989060602107	0.005666569183471046	2.791106430841947	106.0	0.882230936436994	False	False										NRXN3	+
chr14	ENSG00000021645.13	79190882	-0.00589928493099703	0.0189355869978009	False	False	79190899	AATAG	ATTCT	-0.03024948378384637	0.062108541455588674	0.6266403203372752	4.0	0.4870422501464885	0.005666569183471046	2.791106430841947	106.0	0.882230936436994	False	False										NRXN3	+
chr14	ENSG00000021645.13	79197951	0.00106230849284405	0.0205326370872087	False	False	79197991	GT	AC	-0.0335013210402907	0.06633507459176452	0.6140264638500316	36.0	0.5050317836598902	0.005666569183471046	2.791106430841947	106.0	0.882230936436994	False	False										NRXN3	+
chr14	ENSG00000021645.13	79232068	-0.0400265896937573	0.0428853445228845	False	False	79232125	AT	AT	-0.038220395987962966	0.06294805118617255	0.544282383767988	11.0	0.6071736180509211	0.005666569183471046	2.791106430841947	106.0	0.882230936436994	False	False										NRXN3	+
chr14	ENSG00000021645.13	79260950	-0.006183356158809579	0.0201272762639202	False	False	79260993	GT	AC	-0.04406212751574678	0.06489389356170776	0.4978084506261055	26.0	0.6789872682527208	0.005666569183471046	2.791106430841947	106.0	0.882230936436994	False	False										NRXN3	+
chr14	ENSG00000021645.13	79276367	-0.0196357546351786	0.0374390918144257	False	False	79276378	A	T	-0.12571174692119333	0.06457804884585304	0.05276167817779232	27.0	1.9466637528994664	0.005666569183471046	2.791106430841947	106.0	0.882230936436994	False	False										NRXN3	+
chr14	ENSG00000021645.13	79312249	0.0014963720406924801	0.0221020575096736	False	False	79312290	GT	AC	0.04009382749087684	0.06676158557151643	0.5487453134327993	39.0	0.6005523557844126	0.005666569183471046	2.791106430841947	106.0	0.882230936436994	False	False										NRXN3	+
chr14	ENSG00000021645.13	79328589	0.0025998356476153	0.0209701043240436	False	False	79328628	AGAT	ATCT	0.05756813461288177	0.062396348734984335	0.3570738626128401	7.0	0.9226202458959673	0.005666569183471046	2.791106430841947	106.0	0.882230936436994	False	False										NRXN3	+
chr14	ENSG00000021645.13	79355183	0.0100961699145267	0.0283864483942413	False	False	79355215	AC	GT	0.057824386181324634	0.06526266260087278	0.3765133914849184	29.0	0.8860255447277955	0.005666569183471046	2.791106430841947	106.0	0.882230936436994	False	False										NRXN3	+
chr14	ENSG00000021645.13	79359118	0.00868446722888669	0.0312622833506782	False	False	79359159	GT	AC	0.10554806116133544	0.06878506871696452	0.12642847029575566	54.0	1.5344618116998994	0.005666569183471046	2.791106430841947	106.0	0.882230936436994	False	False										NRXN3	+
chr14	ENSG00000021645.13	79364898	-0.0036703437887133203	0.023717337408963	False	False	79364945	GT	AC	-0.0554661658192949	0.06973551093322948	0.4273129923859217	58.0	0.7953790698171377	0.005666569183471046	2.791106430841947	106.0	0.882230936436994	False	False										NRXN3	+
chr14	ENSG00000021645.13	79415936	-0.0171255777387322	0.0464529053186199	False	False	79415946	T	A	-0.1209414061892478	0.06407590473639342	0.06030366118601663	23.0	1.8874709094908226	0.005666569183471046	2.791106430841947	106.0	0.882230936436994	False	False										NRXN3	+
chr14	ENSG00000021645.13	79429043	0.0158754009527355	0.051106445268064	False	False	79429068	CTTT	AAAG						0.005666569183471046	2.791106430841947	106.0	0.882230936436994	False	False										NRXN3	+
chr14	ENSG00000021645.13	79436158	0.00442431893360395	0.0276725581016453	False	False	79436199	GT	AC	0.04517397815142808	0.06765940442975292	0.5050521161807597	45.0	0.6676673927617818	0.005666569183471046	2.791106430841947	106.0	0.882230936436994	False	False										NRXN3	+
chr14	ENSG00000021645.13	79437769	-0.0043979036736821395	0.0214201887350357	False	False	79437799	AT	AT	-0.05337877727884385	0.06472796033640978	0.4103884679096949	25.0	0.8246633603379288	0.005666569183471046	2.791106430841947	106.0	0.882230936436994	False	False										NRXN3	+
chr14	ENSG00000021645.13	79455093	-0.0234581031705323	0.0446402866416972	False	False	79455149	GTGT	ACAC	0.011664522841929049	0.06286518415688068	0.8529477337077686	10.0	0.185548217162939	0.005666569183471046	2.791106430841947	106.0	0.882230936436994	False	False										NRXN3	+
chr14	ENSG00000021645.13	79487206	-0.00579334448022842	0.0302938899307368	False	False	79487239	AC	GT	-0.06988241862696984	0.06695152366131314	0.29772411696872314	41.0	1.0437763743881794	0.005666569183471046	2.791106430841947	106.0	0.882230936436994	False	False										NRXN3	+
chr14	ENSG00000021645.13	79500693	-0.0586848313390661	0.053468491247717	False	False	79500721	AC	GT	-0.0767660294496239	0.07121779532556011	0.2824009021169837	67.0	1.0779051653972294	0.005666569183471046	2.791106430841947	106.0	0.882230936436994	False	False										NRXN3	+
chr14	ENSG00000021645.13	79511042	-0.00226966179091987	0.0224092989027422	False	False	79511066	AC	GT	-0.015614978712470228	0.0633646986095471	0.8055522207842151	14.0	0.24643025304499014	0.005666569183471046	2.791106430841947	106.0	0.882230936436994	False	False										NRXN3	+
chr14	ENSG00000021645.13	79530963	0.0134405715428169	0.0524102453603451	False	False	79530978	AT	AT	-0.012078483058539716	0.06536727631637554	0.8535626281112263	29.0	0.18477874158440138	0.005666569183471046	2.791106430841947	106.0	0.882230936436994	False	False										NRXN3	+
chr14	ENSG00000021645.13	79548735	-0.00915331338129555	0.0232327017610603	False	False	79548763	GT	AC	-0.06736862746032546	0.06773020033207906	0.3210087205857505	46.0	0.9946615709095673	0.005666569183471046	2.791106430841947	106.0	0.882230936436994	False	False										NRXN3	+
chr14	ENSG00000021645.13	79606917	-0.0466708102795355	0.0523062717331486	False	False	79606954	GT	AC	-0.018163719619108818	0.07017466173206569	0.7960241455718259	60.0	0.2588358699677076	0.005666569183471046	2.791106430841947	106.0	0.882230936436994	False	False										NRXN3	+
chr14	ENSG00000021645.13	79617052	0.00608635868261709	0.0338702175378288	False	False	79617070	A	T	-0.03142283815090558	0.0680077815959643	0.6445121616037124	47.0	0.4620476865072492	0.005666569183471046	2.791106430841947	106.0	0.882230936436994	False	False										NRXN3	+
chr14	ENSG00000021645.13	79630234	-0.004718962547141711	0.04710679509963701	False	False	79630248	AAC	GTT	-0.05593483189117363	0.06228062806854221	0.3699677188368477	6.0	0.8981096309692833	0.005666569183471046	2.791106430841947	106.0	0.882230936436994	False	False										NRXN3	+
chr14	ENSG00000021645.13	79654740	0.0148435022686648	0.0278653138917517	False	False	79654750	T	A	0.02627621391315801	0.06931358371499295	0.7050063682899204	55.0	0.3790918389272997	0.005666569183471046	2.791106430841947	106.0	0.882230936436994	False	False										NRXN3	+
chr14	ENSG00000021645.13	79662979	-0.0252465326158204	0.031905766948717	False	False	79663007	AGATAT	ATATCT	-0.0077640099446943545	0.06495502241813167	0.9049575113870826	26.0	0.11952901647413017	0.005666569183471046	2.791106430841947	106.0	0.882230936436994	False	False										NRXN3	+
chr14	ENSG00000021645.13	79663899	0.00304159152586777	0.0276964049821105	False	False	79663909	T	A	0.05201583112662839	0.06486904540649747	0.4234377514115053	26.0	0.8018590500395791	0.005666569183471046	2.791106430841947	106.0	0.882230936436994	False	False										NRXN3	+
chr14	ENSG00000021645.13	79675657	0.000678749918959629	0.0225836953205397	False	False	79675668	A	T	0.04512780838956867	0.06765954576121902	0.5054879410975576	45.0	0.6669836145343285	0.005666569183471046	2.791106430841947	106.0	0.882230936436994	False	False										NRXN3	+
chr14	ENSG00000021645.13	79681734	0.00515572407780841	0.019710969361471	False	False	79681756	GT	AC	-0.009275387951473115	0.061777548701623636	0.8807683178573683	1.0	0.1501417286119891	0.005666569183471046	2.791106430841947	106.0	0.882230936436994	False	False										NRXN3	+
chr14	ENSG00000021645.13	79683485	-0.0111715576655959	0.0299089380280031	False	False	79683511	AAAG	CTTT	-0.056337055568074786	0.06252297259909463	0.36840574039704177	8.0	0.9010616934245155	0.005666569183471046	2.791106430841947	106.0	0.882230936436994	False	False										NRXN3	+
chr14	ENSG00000021645.13	79700010	0.0056352949636104795	0.0240250738679054	False	False	79700040	GT	AC	-0.037967430385400534	0.06450318061376012	0.5566742523817869	23.0	0.5886133059507014	0.005666569183471046	2.791106430841947	106.0	0.882230936436994	False	False										NRXN3	+
chr14	ENSG00000021645.13	79708412	-0.0504165763176335	0.0332477941161102	False	False	79708422	A	T	-0.0706262010373678	0.06321417472730267	0.2649631968724471	14.0	1.117252599469021	0.005666569183471046	2.791106430841947	106.0	0.882230936436994	False	False										NRXN3	+
chr14	ENSG00000021645.13	79730866	-0.0499405401152232	0.0328260136052042	True	False	79730901	GT	AC	-0.06293150371352167	0.06790651341422058	0.3550972264534862	47.0	0.926737370974239	0.005666569183471046	2.791106430841947	106.0	0.882230936436994	False	False										NRXN3	+
chr14	ENSG00000021645.13	79735376	-0.0213660186443023	0.0276658737692079	False	False	79735408	ATTTT	AAAAT	-0.053663396615052136	0.06253219531126357	0.3916032362157664	8.0	0.8581722798621473	0.005666569183471046	2.791106430841947	106.0	0.882230936436994	False	False										NRXN3	+
chr14	ENSG00000021645.13	79798184	0.00376153673878145	0.0201183648437144	False	False	79798215	GT	AC	0.019513090147778668	0.06336035903971918	0.7583626162767149	14.0	0.30797000590773727	0.005666569183471046	2.791106430841947	106.0	0.882230936436994	False	False										NRXN3	+
chr14	ENSG00000021645.13	79804540	-0.0165753043332106	0.0274381117297345	False	False	79804594	GT	AC	-0.007327030703350803	0.06681351695140364	0.9127741145912459	39.0	0.10966389793071467	0.005666569183471046	2.791106430841947	106.0	0.882230936436994	False	False										NRXN3	+
chr14	ENSG00000021645.13	79806504	0.0148535692095165	0.0315132235108046	False	False	79806561	GT	AC	0.10695297381922872	0.0651364056150094	0.10194216700967504	30.0	1.6419845831128195	0.005666569183471046	2.791106430841947	106.0	0.882230936436994	False	False										NRXN3	+
chr14	ENSG00000021645.13	79815889	0.0105457524945933	0.0239931682177706	False	False	79815931	AC	GT	0.03350522734123917	0.06929859443784989	0.6292559233253743	55.0	0.4834907203101813	0.005666569183471046	2.791106430841947	106.0	0.882230936436994	False	False										NRXN3	+
chr14	ENSG00000021645.13	79884307	0.0156337065228236	0.0332081363721329	False	False	79884317	A	T	0.11216950985136062	0.06714728584020672	0.09624907514910387	44.0	1.6704995361732895	0.005666569183471046	2.791106430841947	106.0	0.882230936436994	False	False										NRXN3	+
chr14	ENSG00000021645.13	79911682	-0.000607339724877998	0.0225227024734948	False	False	79911717	A	T	-0.0527724910099637	0.06473004913727068	0.41573266617123705	25.0	0.8152703684505319	0.005666569183471046	2.791106430841947	106.0	0.882230936436994	False	False										NRXN3	+
chr14	ENSG00000021645.13	79928836	0.0204978088857737	0.0357674699452278	False	False	79928874	AT	AT	0.13991949024063893	0.0664553815041299	0.03637482085974955	41.0	2.1054651568277216	0.005666569183471046	2.791106430841947	106.0	0.882230936436994	False	False										NRXN3	+
chr14	ENSG00000021645.13	79953257	0.0119309060414468	0.0306775863209324	False	False	79953318	CT	AG	0.11814867705649927	0.06969465034172394	0.09156446761425244	60.0	1.6952330842783132	0.005666569183471046	2.791106430841947	106.0	0.882230936436994	False	False										NRXN3	+
chr14	ENSG00000021645.13	79957998	-0.00146337315025448	0.028130126502025003	False	False	79958039	AG	CT	-0.008946363374250844	0.06523019672038655	0.8910291551017495	28.0	0.13715064224932524	0.005666569183471046	2.791106430841947	106.0	0.882230936436994	False	False										NRXN3	+
chr14	ENSG00000021645.13	79962291	0.0078044082673566	0.0263676522822552	False	False	79962324	A	T	0.07579456527510975	0.07015736145064623	0.2812741509997513	61.0	1.0803508528243204	0.005666569183471046	2.791106430841947	106.0	0.882230936436994	False	False										NRXN3	+
chr14	ENSG00000021645.13	79966300	0.0212002007110732	0.0318636606234105	False	False	79966335	GT	AC	0.005956421685873559	0.06867906361107336	0.9309693025565364	51.0	0.08672834736950585	0.005666569183471046	2.791106430841947	106.0	0.882230936436994	False	False										NRXN3	+
chr14	ENSG00000021645.13	79995002	-0.00123490943442281	0.0244297798830863	False	False	79995012	A	T	-0.04584361787225008	0.06502601704547367	0.4815027967449923	27.0	0.7050042422280139	0.005666569183471046	2.791106430841947	106.0	0.882230936436994	False	False										NRXN3	+
chr14	ENSG00000021645.13	80009235	0.0355654080024872	0.034662525127429004	False	False	80009245	A	T	0.02131405072944077	0.0628551792791921	0.7348173697797759	10.0	0.3390977636825655	0.005666569183471046	2.791106430841947	106.0	0.882230936436994	False	False										NRXN3	+
chr14	ENSG00000021645.13	80016304	0.0110455811501439	0.0226156185582152	False	False	80016333	GTTT	AAAC	0.041016320681805135	0.06196517823118105	0.5086053160132334	3.0	0.6619253240712154	0.005666569183471046	2.791106430841947	106.0	0.882230936436994	False	False										NRXN3	+
chr14	ENSG00000021645.13	80031669	0.0234437626167427	0.0307478044365318	False	False	80031685	AT	AT	0.012394994139617031	0.06741480698293749	0.8542913842601589	43.0	0.18386159798327645	0.005666569183471046	2.791106430841947	106.0	0.882230936436994	False	False										NRXN3	+
chr14	ENSG00000021645.13	80035946	0.00722227827317122	0.0242655014660258	False	False	80036010	AG	CT	0.011084171158180778	0.06772438549440753	0.8701458107200466	45.0	0.1636658801296333	0.005666569183471046	2.791106430841947	106.0	0.882230936436994	False	False										NRXN3	+
chr14	ENSG00000021645.13	80040566	0.00166807402506586	0.0194564283920236	False	False	80040585	AC	GT	-0.016818806940875217	0.06387861983778251	0.7925458884843285	18.0	0.2632932111493013	0.005666569183471046	2.791106430841947	106.0	0.882230936436994	False	False										NRXN3	+
chr14	ENSG00000021645.13	80090776	0.00183745150030839	0.0187057378468376	False	False	80090802	AT	AT	0.037672141699775334	0.06270104074723483	0.5484945482161023	9.0	0.6008216331151841	0.005666569183471046	2.791106430841947	106.0	0.882230936436994	False	False										NRXN3	+
chr14	ENSG00000021645.13	80096141	0.00350984962133448	0.0208298007445947	False	False	80096199	GT	AC	0.05723775234452168	0.0628908048300294	0.36363248242480295	11.0	0.9101132112908106	0.005666569183471046	2.791106430841947	106.0	0.882230936436994	False	False										NRXN3	+
chr14	ENSG00000021645.13	80100354	0.000607592414080466	0.019538552672419	False	False	80100364	A	T	0.0357287702524466	0.06307914004068155	0.5716199583564814	12.0	0.5664118158460005	0.005666569183471046	2.791106430841947	106.0	0.882230936436994	False	False										NRXN3	+
chr14	ENSG00000021645.13	80100654	-0.000506573008469193	0.0210169596639792	False	False	80100684	AG	CT	0.03809547412284624	0.06209187161506409	0.5400617555166198	4.0	0.6135339961890263	0.005666569183471046	2.791106430841947	106.0	0.882230936436994	False	False										NRXN3	+
chr14	ENSG00000021645.13	80125536	-0.0044168242380861296	0.0220045094708582	False	False	80125547	T	A	0.004387611157034425	0.06835793470916528	0.9488821713971468	49.0	0.06418583556834909	0.005666569183471046	2.791106430841947	106.0	0.882230936436994	False	False										NRXN3	+
chr14	ENSG00000021645.13	80129574	-0.000180009187495539	0.0177114196772619	False	False	80129608	GT	AC	-0.014397993141728094	0.06298754909067647	0.8193770639618545	11.0	0.2285847496780806	0.005666569183471046	2.791106430841947	106.0	0.882230936436994	False	False										NRXN3	+
chr14	ENSG00000021645.13	80146787	0.00407790984578667	0.0192021527888099	False	False	80146819	GT	AC	0.022393058843811018	0.062484327751157975	0.7203551971069568	7.0	0.3583788071304972	0.005666569183471046	2.791106430841947	106.0	0.882230936436994	False	False										NRXN3	+
chr14	ENSG00000021645.13	80160866	-0.0406973978192801	0.0346079153333639	False	False	80160877	AT	AT	-0.10762606474926233	0.0618956558251508	0.08325739533927788	5.0	1.7388306709811021	0.005666569183471046	2.791106430841947	106.0	0.882230936436994	False	False										NRXN3	+
chr14	ENSG00000021645.13	80175311	-0.00513557483802077	0.0264984262821755	False	False	80175354	AG	CT	0.0494995898201197	0.06316802325884951	0.434006143831157	13.0	0.7836178380520251	0.005666569183471046	2.791106430841947	106.0	0.882230936436994	False	False										NRXN3	+
chr14	ENSG00000021645.13	80207795	-0.0126005249630301	0.0315908645317243	False	False	80207816	GT	AC	0.027303910527727262	0.06347638932622697	0.6674653203369065	15.0	0.43014277934750017	0.005666569183471046	2.791106430841947	106.0	0.882230936436994	False	False										NRXN3	+
chr14	ENSG00000021645.13	80208145	-0.0035623031272420205	0.0247577129858188	False	False	80208173	AC	GT	-0.05889362035631621	0.06640355110590775	0.3760730386309765	37.0	0.8869046816846607	0.005666569183471046	2.791106430841947	106.0	0.882230936436994	False	False										NRXN3	+
chr14	ENSG00000021645.13	80215780	0.00384922709952477	0.0291123087369635	False	False	80215790	T	A	-0.01702516093894644	0.06787458425991448	0.8021808513370163	46.0	0.2508326367606379	0.005666569183471046	2.791106430841947	106.0	0.882230936436994	False	False										NRXN3	+
chr14	ENSG00000021645.13	80220059	-0.00675785797255764	0.0357507302193789	False	False	80220080	AAT	ATT						0.005666569183471046	2.791106430841947	106.0	0.882230936436994	False	False										NRXN3	+
chr14	ENSG00000021645.13	80228811	-0.0033330816048103198	0.0290121869440498	False	False	80228821	T	A	0.0486676488884353	0.06381195140927658	0.4463921392022696	18.0	0.7626729447010816	0.005666569183471046	2.791106430841947	106.0	0.882230936436994	False	False										NRXN3	+
chr14	ENSG00000021645.13	80246788	0.00701858621186717	0.0264217812894659	False	False	80246802	A	T	-0.018562322279386617	0.06866844872254188	0.7871785390820707	51.0	0.2703180663711883	0.005666569183471046	2.791106430841947	106.0	0.882230936436994	False	False										NRXN3	+
chr14	ENSG00000021645.13	80247386	0.0039869616583776395	0.0226983582893774	False	False	80247396	T	A	0.05769046539110265	0.062274396254040736	0.3551117258196077	6.0	0.9263914041938117	0.005666569183471046	2.791106430841947	106.0	0.882230936436994	False	False										NRXN3	+
chr14	ENSG00000021645.13	80306312	0.0251847821143892	0.0287084901077345	False	False	80306337	ATGT	ACAT	0.0782974988204989	0.061708420213167074	0.20563209136249014	2.0	1.2688300648440862	0.005666569183471046	2.791106430841947	106.0	0.882230936436994	False	False										NRXN3	+
chr14	ENSG00000021645.13	80323561	-0.00180928679830678	0.0283880463015882	False	False	80323576	GTTT	AAAC	-0.07688575174056572	0.06219364078428771	0.21750108549839267	6.0	1.236231723549295	0.005666569183471046	2.791106430841947	106.0	0.882230936436994	False	False										NRXN3	+
chr14	ENSG00000021645.13	80329861	-0.0167056203445376	0.0325799672300165	False	False	80329871	A	T	-0.1212374335148496	0.06677108475148656	0.07076891201298366	42.0	1.8157175964128758	0.005666569183471046	2.791106430841947	106.0	0.882230936436994	False	False										NRXN3	+
chr14	ENSG00000021645.13	80334304	0.0010537402392099698	0.052605112652874	False	False	80334315	T	A						0.005666569183471046	2.791106430841947	106.0	0.882230936436994	False	False										NRXN3	+
chr14	ENSG00000021645.13	80337126	-0.00257388447348045	0.0317412952917049	False	False	80337136	A	T						0.005666569183471046	2.791106430841947	106.0	0.882230936436994	False	False										NRXN3	+
chr14	ENSG00000021645.13	80344052	-0.0102449746558546	0.0222925126384326	False	False	80344080	AAAAAC	GTTTTT	-0.0367112638571958	0.06233623784806565	0.5564299892140414	6.0	0.5889233153061544	0.005666569183471046	2.791106430841947	106.0	0.882230936436994	False	False										NRXN3	+
chr14	ENSG00000021645.13	80349348	-0.0151233890239025	0.027804929058194	False	False	80349362	A	T	-0.10285793956244836	0.06367888976028352	0.10754677195448464	19.0	1.6152596244949105	0.005666569183471046	2.791106430841947	106.0	0.882230936436994	False	False										NRXN3	+
chr14	ENSG00000021645.13	80363684	0.00465514640995864	0.0273650297885672	False	False	80363713	AAAT	ATTT	-0.036799752081287516	0.06258001241537789	0.5570236997993445	8.0	0.5880432211650481	0.005666569183471046	2.791106430841947	106.0	0.882230936436994	False	False										NRXN3	+
chr14	ENSG00000021645.13	80369340	0.0133903377678923	0.0377007824311882	False	False	80369351	A	T	-0.08052226610640591	0.06659834848409105	0.22790943311246756	39.0	1.2090730166625827	0.005666569183471046	2.791106430841947	106.0	0.882230936436994	False	False										NRXN3	+
chr14	ENSG00000021645.13	80388728	0.00831286598545675	0.0291876451308747	False	False	80388748	GT	AC	-0.06554360163771808	0.06285862306153316	0.2980797824706481	11.0	1.0427145623848069	0.005666569183471046	2.791106430841947	106.0	0.882230936436994	False	False										NRXN3	+
chr14	ENSG00000021645.13	80405937	-0.00177671228427697	0.0260782864110489	False	False	80405947	T	A	0.017492811868863624	0.062368741594998174	0.7793394941663138	6.0	0.28047402306841646	0.005666569183471046	2.791106430841947	106.0	0.882230936436994	False	False										NRXN3	+
chr14	ENSG00000021645.13	80416311	0.00167361082159169	0.0180527958276152	False	False	80416331	AC	GT	-0.014335689157349181	0.06298760548321747	0.8201453430334784	11.0	0.2275953982909988	0.005666569183471046	2.791106430841947	106.0	0.882230936436994	False	False										NRXN3	+
chr14	ENSG00000021645.13	80418923	0.009597241067739341	0.0247352145400593	False	False	80418963	AC	GT	0.0009044811001391924	0.06350003752583162	0.9886469373125276	15.0	0.014243788435105289	0.005666569183471046	2.791106430841947	106.0	0.882230936436994	False	False										NRXN3	+
chr14	ENSG00000022976.11	102720323	0.0148384080561967	0.027140485985447	False	False	102720339	T	A	0.09713922594434243	0.06649932769473994	0.1454839109357404	39.0	1.4607550077837266	0.011548871545197013	2.5459592021647306	14.0	0.348164736902737	False	False										ZNF839	+
chr14	ENSG00000022976.11	102722442	-0.0108120619887474	0.025648791253577004	False	False	102722453	T	A	-0.07547905145725572	0.06518556394609602	0.2480810191308131	29.0	1.1579105385921291	0.011548871545197013	2.5459592021647306	14.0	0.348164736902737	False	False										ZNF839	+
chr14	ENSG00000022976.11	102745622	0.0145217890506976	0.0337729149577908	False	False	102745648	GTT	AAC	0.034450818636077664	0.06222032436379035	0.5802700296541108	5.0	0.5536907592228274	0.011548871545197013	2.5459592021647306	14.0	0.348164736902737	False	False										ZNF839	+
chr14	ENSG00000022976.11	102747936	0.0399018826866922	0.0444363679262318	False	False	102747955	T	A	0.14192527555425727	0.06443552868259328	0.028590881331009142	27.0	2.2025934830670084	0.011548871545197013	2.5459592021647306	14.0	0.348164736902737	False	False										ZNF839	+
chr14	ENSG00000022976.11	102763716	-0.00895787185918141	0.0253120812930166	False	False	102763739	AAAT	ATTT	-0.05347399593320665	0.06228903794480412	0.3914265101775897	6.0	0.858481647775509	0.011548871545197013	2.5459592021647306	14.0	0.348164736902737	False	False										ZNF839	+
chr14	ENSG00000022976.11	102765505	0.00887861746505355	0.0394072582068761	False	False	102765515	A	T						0.011548871545197013	2.5459592021647306	14.0	0.348164736902737	False	False										ZNF839	+
chr14	ENSG00000022976.11	102765851	-0.0216424639321668	0.0344443524781265	False	False	102765867	A	T	-0.08568630040023552	0.06339446130686446	0.17772797819106534	16.0	1.3516370142411362	0.011548871545197013	2.5459592021647306	14.0	0.348164736902737	False	False										ZNF839	+
chr14	ENSG00000022976.11	102778441	-0.0433809388035582	0.0371748722501413	False	False	102778488	ACAT	ATGT	-0.036792046769748614	0.063457070365825	0.5625796975751238	15.0	0.5797942854538568	0.011548871545197013	2.5459592021647306	14.0	0.348164736902737	False	False										ZNF839	+
chr14	ENSG00000022976.11	102796043	-0.0278588996032287	0.0291631460987152	False	False	102796075	GT	AC	-0.0586758931903201	0.06339065832388205	0.3555414246220925	15.0	0.9256236603590265	0.011548871545197013	2.5459592021647306	14.0	0.348164736902737	False	False										ZNF839	+
chr14	ENSG00000022976.11	102838598	0.0610867126717209	0.0404190528895977	False	False	102838619	T	A	0.11389340152691985	0.0692199355750404	0.10141551440252546	57.0	1.6453843907937409	0.011548871545197013	2.5459592021647306	14.0	0.348164736902737	False	False										ZNF839	+
chr14	ENSG00000022976.11	102849736	-0.00111464210286384	0.0314024367063971	False	False	102849762	T	A						0.011548871545197013	2.5459592021647306	14.0	0.348164736902737	False	False										ZNF839	+
chr14	ENSG00000022976.11	102891902	-0.0914854528613654	0.0513372382759283	False	False	102891931	GTT	AAC	-0.14355140435009486	0.061732225637317124	0.020830162485681817	6.0	2.325388447736737	0.011548871545197013	2.5459592021647306	14.0	0.348164736902737	False	False										ZNF839	+
chr14	ENSG00000022976.11	102898636	0.00947401112707809	0.0483955059145559	False	False	102898659	AC	GT	0.101792594699165	0.06503247931677858	0.1188737978152298	29.0	1.5652577876252398	0.011548871545197013	2.5459592021647306	14.0	0.348164736902737	False	False										ZNF839	+
chr14	ENSG00000022976.11	102899832	-0.10004426138390901	0.0330717561180487	False	False	102899873	ATTT	AAAT	-0.1215521414885136	0.06407108932335619	0.059009289642127566	23.0	1.8971449178124637	0.011548871545197013	2.5459592021647306	14.0	0.348164736902737	False	False										ZNF839	+
chr14	ENSG00000022976.11	102904552	0.0998513896438243	0.0311346242940143	True	True	102904599	CCCGCT	AGCGGG	0.09290618057147706	0.06174913395878585	0.13364725561993365	3.0	1.504574633119338	0.011548871545197013	2.5459592021647306	14.0	0.348164736902737	False	False										ZNF839	+
chr14	ENSG00000080823.17	102720323	-0.0114017789510549	0.0312401125473735	False	False	102720339	T	A	-0.0010972310319758386	0.06681527025808558	0.9869124574941672	39.0	0.01642186026843255	0.0013871464813850342	3.2324298825984417	17.0	0.08146760360642497	False	False										MOK	-
chr14	ENSG00000080823.17	102722442	0.00953921513247539	0.0242703459771027	False	False	102722453	T	A	0.03778274220429082	0.06532536792074638	0.5635653072711327	29.0	0.578377794215095	0.0013871464813850342	3.2324298825984417	17.0	0.08146760360642497	False	False										MOK	-
chr14	ENSG00000080823.17	102747936	-0.102783100100002	0.0365557256994964	False	False	102747955	T	A	-0.1713363329520416	0.06413187753486091	0.00807425879121837	27.0	2.671625087834148	0.0013871464813850342	3.2324298825984417	17.0	0.08146760360642497	False	False										MOK	-
chr14	ENSG00000080823.17	102763716	0.12487901381021199	0.0372375591438348	False	False	102763739	AAAT	ATTT	0.15824874325352764	0.061592274746103785	0.010755454957348216	6.0	2.5692953200033934	0.0013871464813850342	3.2324298825984417	17.0	0.08146760360642497	False	False										MOK	-
chr14	ENSG00000080823.17	102765505	0.0799543544623863	0.0695244953416105	False	False	102765515	A	T						0.0013871464813850342	3.2324298825984417	17.0	0.08146760360642497	False	False										MOK	-
chr14	ENSG00000080823.17	102765851	-0.0438349457573827	0.0453447889801491	False	False	102765867	A	T	-0.14440154372594138	0.06296159725921381	0.02266049385974396	16.0	2.2934860297688786	0.0013871464813850342	3.2324298825984417	17.0	0.08146760360642497	False	False										MOK	-
chr14	ENSG00000080823.17	102778441	0.012462108421721	0.0361832623498655	False	False	102778488	ACAT	ATGT	0.1161014229522476	0.06307063563169257	0.0668431078245888	15.0	1.8408158057932653	0.0013871464813850342	3.2324298825984417	17.0	0.08146760360642497	False	False										MOK	-
chr14	ENSG00000080823.17	102782905	-0.007321684963457821	0.0294861889937031	False	False	102782932	GT	AC	-0.0971545299301317	0.06548391287572393	0.13926766503575433	32.0	1.4836396553534088	0.0013871464813850342	3.2324298825984417	17.0	0.08146760360642497	False	False										MOK	-
chr14	ENSG00000080823.17	102796043	-8.136851139532809e-06	0.0181970654724693	False	False	102796075	GT	AC	-0.0006936937472325839	0.06350004822162843	0.991292623614125	15.0	0.010924302684171952	0.0013871464813850342	3.2324298825984417	17.0	0.08146760360642497	False	False										MOK	-
chr14	ENSG00000080823.17	102838598	-0.0305016315431423	0.0345099980734627	False	False	102838619	T	A	-0.07418183965591693	0.06948133278205859	0.2869273770506652	57.0	1.0676513631165132	0.0013871464813850342	3.2324298825984417	17.0	0.08146760360642497	False	False										MOK	-
chr14	ENSG00000080823.17	102849736	-0.000532570090831281	0.0353206193290199	False	False	102849762	T	A						0.0013871464813850342	3.2324298825984417	17.0	0.08146760360642497	False	False										MOK	-
chr14	ENSG00000080823.17	102610351	0.00629156432430655	0.0247883679176061	False	False	102610371	A	T	0.0786480272154264	0.06206443537822848	0.2062265542894116	5.0	1.2671995924257655	0.0013871464813850342	3.2324298825984417	17.0	0.08146760360642497	False	False										MOK	-
chr14	ENSG00000080823.17	102611029	0.00264601517958057	0.0194203914813356	False	False	102611058	T	A	0.02389503277638749	0.06709644219997561	0.7220816756133066	41.0	0.35612965446320155	0.0013871464813850342	3.2324298825984417	17.0	0.08146760360642497	False	False										MOK	-
chr14	ENSG00000080823.17	102615007	-0.0120053449831463	0.0259644281584848	False	False	102615045	GT	AC	-0.0890574177432596	0.06402700800046288	0.16552264838871025	21.0	1.3909351775834313	0.0013871464813850342	3.2324298825984417	17.0	0.08146760360642497	False	False										MOK	-
chr14	ENSG00000080823.17	102628897	0.084376034628721	0.0337847300544621	False	False	102628945	CTTT	AAAG	0.03150671929569352	0.06271442984814618	0.6158327692747425	9.0	0.5023838911073963	0.0013871464813850342	3.2324298825984417	17.0	0.08146760360642497	False	False										MOK	-
chr14	ENSG00000080823.17	102647820	0.134350858277302	0.0364928645587399	True	True	102647830	T	A	0.16513133136389369	0.0667987406971473	0.01419862277499749	45.0	2.4720725217346167	0.0013871464813850342	3.2324298825984417	17.0	0.08146760360642497	False	False										MOK	-
chr14	ENSG00000080823.17	102653290	-0.0500193068247344	0.0373993323339155	False	False	102653301	A	T	-0.13354748065113886	0.0665144118506405	0.04587678279179653	41.0	2.007797662723419	0.0013871464813850342	3.2324298825984417	17.0	0.08146760360642497	False	False										MOK	-
chr14	ENSG00000080823.17	102664435	0.0871545044148294	0.0379354676675796	False	False	102664483	ATTT	AAAT	0.12793168592478346	0.06297828234657064	0.04328474252106451	15.0	2.031361941895669	0.0013871464813850342	3.2324298825984417	17.0	0.08146760360642497	False	False										MOK	-
chr14	ENSG00000100865.10	102720323	-0.0510368816295224	0.0408016911982137	False	False	102720339	T	A	-0.1328698113929037	0.06622289247375984	0.046015580592612994	39.0	2.0064030191002606	0.03587064802053109	2.109433397409565	15.0	0.8164171655888258	False	False										CINP	-
chr14	ENSG00000100865.10	102722442	0.0033422899236517	0.0207479418521121	False	False	102722453	T	A	0.03467783148632786	0.06533272658023484	0.5960690472829283	29.0	0.5307880644433256	0.03587064802053109	2.109433397409565	15.0	0.8164171655888258	False	False										CINP	-
chr14	ENSG00000100865.10	102747936	-0.0151029960734618	0.0377038947803594	False	False	102747955	T	A	0.0484558107978872	0.0650179908088002	0.4568514542037458	27.0	0.7452677358238006	0.03587064802053109	2.109433397409565	15.0	0.8164171655888258	False	False										CINP	-
chr14	ENSG00000100865.10	102763716	-0.0257448554187187	0.047907621045207995	False	False	102763739	AAAT	ATTT	-0.13032888616275104	0.06184625035208799	0.03606015388438116	6.0	2.107304572561706	0.03587064802053109	2.109433397409565	15.0	0.8164171655888258	False	False										CINP	-
chr14	ENSG00000100865.10	102765505	-0.0016649537540405	0.035569515801515995	False	False	102765515	A	T						0.03587064802053109	2.109433397409565	15.0	0.8164171655888258	False	False										CINP	-
chr14	ENSG00000100865.10	102765851	0.031158220845163	0.0425176288661658	False	False	102765867	A	T	0.11924670989727952	0.06317446513630164	0.06025502206972225	16.0	1.887577673036085	0.03587064802053109	2.109433397409565	15.0	0.8164171655888258	False	False										CINP	-
chr14	ENSG00000100865.10	102778441	-0.136985713193692	0.035487713911791	False	False	102778488	ACAT	ATGT	-0.07510458790385999	0.06332071785745183	0.2367186303088461	15.0	1.186098175212355	0.03587064802053109	2.109433397409565	15.0	0.8164171655888258	False	False										CINP	-
chr14	ENSG00000100865.10	102782905	0.0347028210612988	0.0371145817828672	False	False	102782932	GT	AC	0.06598045923979738	0.06565179624841111	0.31594546578476884	32.0	1.0050061538322985	0.03587064802053109	2.109433397409565	15.0	0.8164171655888258	False	False										CINP	-
chr14	ENSG00000100865.10	102796043	-0.130480222079243	0.0343257751630474	False	False	102796075	GT	AC	-0.1229773006233761	0.06301806523924339	0.052128018235695836	15.0	1.9514610636886731	0.03587064802053109	2.109433397409565	15.0	0.8164171655888258	False	False										CINP	-
chr14	ENSG00000100865.10	102838598	0.00315214903196143	0.0235874045928774	False	False	102838619	T	A	-0.0211505782822113	0.06965771561604815	0.7617118026954834	57.0	0.30363582978794246	0.03587064802053109	2.109433397409565	15.0	0.8164171655888258	False	False										CINP	-
chr14	ENSG00000100865.10	102849736	0.000951935458916592	0.031536682526125	False	False	102849762	T	A						0.03587064802053109	2.109433397409565	15.0	0.8164171655888258	False	False										CINP	-
chr14	ENSG00000100865.10	102891902	-0.0740475005363613	0.0308262254977558	False	False	102891931	GTT	AAC	-0.08828407680873361	0.06213472001271494	0.15657270684192304	6.0	1.4208493542848122	0.03587064802053109	2.109433397409565	15.0	0.8164171655888258	False	False										CINP	-
chr14	ENSG00000100865.10	102898636	-0.0770684334278068	0.0325645900752243	False	False	102898659	AC	GT	-0.12357666536270158	0.06487097015061014	0.05801122164955803	29.0	1.9049609567391261	0.03587064802053109	2.109433397409565	15.0	0.8164171655888258	False	False										CINP	-
chr14	ENSG00000100865.10	102899832	-0.129771779700402	0.0354588335814079	False	False	102899873	ATTT	AAAT	-0.11168603064373918	0.06414586991638167	0.08294296251132201	23.0	1.7411258244580547	0.03587064802053109	2.109433397409565	15.0	0.8164171655888258	False	False										CINP	-
chr14	ENSG00000100865.10	102904552	0.133339358578206	0.0331259595133312	True	True	102904599	CCCGCT	AGCGGG	0.10069535049153598	0.06170215201300602	0.10389878045354337	3.0	1.631958484532447	0.03587064802053109	2.109433397409565	15.0	0.8164171655888258	False	False										CINP	-
chr14	ENSG00000100865.10	102926951	0.10798272054566499	0.0362354900235261	False	False	102926962	A	T	0.10417661934500473	0.06601118687670718	0.1159199347874983	36.0	1.5781661302285215	0.03587064802053109	2.109433397409565	15.0	0.8164171655888258	False	False										CINP	-
chr14	ENSG00000140153.13	102720323	-0.0121229266704355	0.037028083828502	False	False	102720339	T	A	-0.12455989936852548	0.06629495885102735	0.06156031445277028	39.0	1.878874374874059	0.007626082650510954	2.6894216393528265	20.0	0.33347287832332045	False	False										WDR20	+
chr14	ENSG00000140153.13	102722442	-0.00971906613479824	0.0227981390901704	False	False	102722453	T	A	-0.052075848621886286	0.06528334383948621	0.4258593274010839	29.0	0.7976896641496563	0.007626082650510954	2.6894216393528265	20.0	0.33347287832332045	False	False										WDR20	+
chr14	ENSG00000140153.13	102745622	-0.0322979518074253	0.0393514125179151	False	False	102745648	GTT	AAC	-0.035622910350455894	0.06221776610908882	0.5674466210596398	5.0	0.5725520631518153	0.007626082650510954	2.6894216393528265	20.0	0.33347287832332045	False	False										WDR20	+
chr14	ENSG00000140153.13	102747936	-0.0605369771199816	0.0435715873474471	True	False	102747955	T	A	-0.06774669393076045	0.06494490446803425	0.2979503452674116	27.0	1.043141020618565	0.007626082650510954	2.6894216393528265	20.0	0.33347287832332045	False	False										WDR20	+
chr14	ENSG00000140153.13	102763716	0.0538004725735365	0.0424271810083929	False	False	102763739	AAAT	ATTT	0.06271102797516626	0.06225550862349481	0.31472995169715423	6.0	1.0073169324569542	0.007626082650510954	2.6894216393528265	20.0	0.33347287832332045	False	False										WDR20	+
chr14	ENSG00000140153.13	102765505	0.0404349374558477	0.0564535005864477	False	False	102765515	A	T						0.007626082650510954	2.6894216393528265	20.0	0.33347287832332045	False	False										WDR20	+
chr14	ENSG00000140153.13	102765851	0.0274773433234205	0.0482181273645754	False	False	102765867	A	T	0.12297372185839105	0.06314553153440339	0.0526121378771338	16.0	1.9474651471005775	0.007626082650510954	2.6894216393528265	20.0	0.33347287832332045	False	False										WDR20	+
chr14	ENSG00000140153.13	102778441	-0.0356944173496683	0.0554702892230866	False	False	102778488	ACAT	ATGT	-0.15772304014044242	0.06270525787649935	0.012525926950388046	15.0	2.515308053609868	0.007626082650510954	2.6894216393528265	20.0	0.33347287832332045	False	False										WDR20	+
chr14	ENSG00000140153.13	102782905	-0.0506408217647055	0.0412948857713518	False	False	102782932	GT	AC	-0.05177218552272394	0.06570693298618566	0.4315478984986231	32.0	0.7879257662750537	0.007626082650510954	2.6894216393528265	20.0	0.33347287832332045	False	False										WDR20	+
chr14	ENSG00000140153.13	102610351	0.009307625192984791	0.0232660278638525	False	False	102610371	A	T	0.05281992792146443	0.06217037278936712	0.3963353761243089	5.0	0.8495996654293525	0.007626082650510954	2.6894216393528265	20.0	0.33347287832332045	False	False										WDR20	+
chr14	ENSG00000140153.13	102611029	-0.00159466632197316	0.0198680570392017	False	False	102611058	T	A	0.015164575876916003	0.0671078879790009	0.8214302679737993	41.0	0.22597307609593129	0.007626082650510954	2.6894216393528265	20.0	0.33347287832332045	False	False										WDR20	+
chr14	ENSG00000140153.13	102615007	-0.0102453784932662	0.0239814969494401	False	False	102615045	GT	AC	-0.04865988460074251	0.0642062860787591	0.4492674154291808	21.0	0.7578679218582043	0.007626082650510954	2.6894216393528265	20.0	0.33347287832332045	False	False										WDR20	+
chr14	ENSG00000140153.13	102628897	-0.0006016945457316441	0.0379838503777955	False	False	102628945	CTTT	AAAG	-0.06911773169270975	0.06259552508362487	0.27055303869310593	9.0	1.1041960523595178	0.007626082650510954	2.6894216393528265	20.0	0.33347287832332045	False	False										WDR20	+
chr14	ENSG00000140153.13	102647820	0.0503573709278224	0.0403131868659112	False	False	102647830	T	A	0.09892684886437024	0.06739631787555178	0.1435896464449252	45.0	1.4678375908761072	0.007626082650510954	2.6894216393528265	20.0	0.33347287832332045	False	False										WDR20	+
chr14	ENSG00000140153.13	102653290	-0.0279619322480621	0.0352164332554434	False	False	102653301	A	T	-0.11098804367362593	0.06670094797067679	0.09753029322308963	41.0	1.6639650117479399	0.007626082650510954	2.6894216393528265	20.0	0.33347287832332045	False	False										WDR20	+
chr14	ENSG00000140153.13	102664435	0.0502676898657944	0.042585379966787996	False	False	102664483	ATTT	AAAT	0.1288399078011712	0.06297081627428014	0.041808674155814116	15.0	2.04602568974153	0.007626082650510954	2.6894216393528265	20.0	0.33347287832332045	False	False										WDR20	+
chr14	ENSG00000140153.13	102533541	-0.0460558773224411	0.0409416910077095	False	False	102533571	T	A	-0.12503372006165764	0.0615306855544309	0.04316472514327554	3.0	2.0320547209091484	0.007626082650510954	2.6894216393528265	20.0	0.33347287832332045	False	False										WDR20	+
chr14	ENSG00000140153.13	102541905	-0.0131217719155289	0.0271610198211192	False	False	102541926	ACCCCC	GGGGGT	-0.012524049772639358	0.06298913827308715	0.8425570494782008	11.0	0.1988287205699146	0.007626082650510954	2.6894216393528265	20.0	0.33347287832332045	False	False										WDR20	+
chr14	ENSG00000140153.13	102581632	0.0238079722479992	0.0371354851594515	False	False	102581658	AAAC	GTTT	0.1345708974623721	0.06133541580535652	0.02911602398531845	2.0	2.194016225298334	0.007626082650510954	2.6894216393528265	20.0	0.33347287832332045	False	False										WDR20	+
chr14	ENSG00000140153.13	102587336	0.0113873726618691	0.0299590462654895	False	False	102587379	AC	GT	0.10869808280692247	0.0687615923865319	0.11543675145424565	54.0	1.580796474227854	0.007626082650510954	2.6894216393528265	20.0	0.33347287832332045	False	False										WDR20	+
chr14	ENSG00000196663.11	102745622	0.007349008639509441	0.0245213546747288	False	False	102745648	GTT	AAC	0.049600839301694816	0.0621806494470837	0.4257843643736745	5.0	0.7976893091781806	0.006964427433243126	2.7204459922887185	22.0	0.3344945484441334	False	False										TECPR2	+
chr14	ENSG00000196663.11	102747936	0.00763630900111218	0.0228955441742611	False	False	102747955	T	A	0.07020209806683854	0.0649338537434741	0.2807417138636236	27.0	1.0811324758911895	0.006964427433243126	2.7204459922887185	22.0	0.3344945484441334	False	False										TECPR2	+
chr14	ENSG00000196663.11	102763716	-0.00302385059219372	0.023848284805922	False	False	102763739	AAAT	ATTT	-0.05100355293402213	0.06229709905707076	0.4137076904432605	6.0	0.8187147348112864	0.006964427433243126	2.7204459922887185	22.0	0.3344945484441334	False	False										TECPR2	+
chr14	ENSG00000196663.11	102765505	0.012387234327817	0.0403354020323906	False	False	102765515	A	T						0.006964427433243126	2.7204459922887185	22.0	0.3344945484441334	False	False										TECPR2	+
chr14	ENSG00000196663.11	102765851	0.00624973050703895	0.0301569547180736	False	False	102765867	A	T	0.08597882733944745	0.0633928577839294	0.1762467575864867	16.0	1.3562857133291089	0.006964427433243126	2.7204459922887185	22.0	0.3344945484441334	False	False										TECPR2	+
chr14	ENSG00000196663.11	102778441	-0.00107831894041132	0.0200713940724991	False	False	102778488	ACAT	ATGT	-0.04621505538610711	0.06343221453925013	0.4669497659671433	15.0	0.7285738913862212	0.006964427433243126	2.7204459922887185	22.0	0.3344945484441334	False	False										TECPR2	+
chr14	ENSG00000196663.11	102782905	0.007630381233667041	0.0213302879762522	False	False	102782932	GT	AC	0.048308472748432384	0.0657183512775171	0.4630342899238072	32.0	0.7350834555242287	0.006964427433243126	2.7204459922887185	22.0	0.3344945484441334	False	False										TECPR2	+
chr14	ENSG00000196663.11	102796043	-0.00782697746516223	0.0293783105532816	False	False	102796075	GT	AC	-0.09265170516966884	0.0632269230351163	0.1440828937485938	15.0	1.4653837435392827	0.006964427433243126	2.7204459922887185	22.0	0.3344945484441334	False	False										TECPR2	+
chr14	ENSG00000196663.11	102838598	0.10559149603814999	0.0369206708299476	False	False	102838619	T	A	0.11825357966979187	0.06918443378486533	0.0889103622262437	57.0	1.7092512462776104	0.006964427433243126	2.7204459922887185	22.0	0.3344945484441334	False	False										TECPR2	+
chr14	ENSG00000196663.11	102849736	0.0536177355920285	0.0444577492223014	False	False	102849762	T	A						0.006964427433243126	2.7204459922887185	22.0	0.3344945484441334	False	False										TECPR2	+
chr14	ENSG00000196663.11	102898636	0.11582754435902301	0.0494069529986506	False	False	102898659	AC	GT	0.06882083150871512	0.06521705027017165	0.29239552744854364	29.0	1.0552582679470208	0.006964427433243126	2.7204459922887185	22.0	0.3344945484441334	False	False										TECPR2	+
chr14	ENSG00000196663.11	102899832	-0.0161951446840843	0.0510566370658714	False	False	102899873	ATTT	AAAT	-0.047254130333549575	0.0644776139177525	0.4643489172963279	23.0	0.7328765359373695	0.006964427433243126	2.7204459922887185	22.0	0.3344945484441334	False	False										TECPR2	+
chr14	ENSG00000196663.11	102904552	0.0063778517708950105	0.0510595330526243	False	False	102904599	CCCGCT	AGCGGG	0.03236226751737741	0.0619848828853621	0.6020456739674371	3.0	0.5220993573099071	0.006964427433243126	2.7204459922887185	22.0	0.3344945484441334	False	False										TECPR2	+
chr14	ENSG00000196663.11	102985471	0.0109712832565383	0.035743956647243995	False	False	102985482	A	T	0.08787711543415808	0.06793559236282729	0.19721382582489735	48.0	1.2935357207872424	0.006964427433243126	2.7204459922887185	22.0	0.3344945484441334	False	False										TECPR2	+
chr14	ENSG00000196663.11	102985807	-0.0010710144771395199	0.0267861244061702	False	False	102985827	A	T	0.04834719500283823	0.062064313036125376	0.43669945346834216	4.0	0.7789854207311872	0.006964427433243126	2.7204459922887185	22.0	0.3344945484441334	False	False										TECPR2	+
chr14	ENSG00000196663.11	102986862	0.0240094167797868	0.0463792207995951	False	False	102986880	A	T	-0.01937683299520489	0.06400642060336789	0.7623515410014534	19.0	0.3027326448275928	0.006964427433243126	2.7204459922887185	22.0	0.3344945484441334	False	False										TECPR2	+
chr14	ENSG00000196663.11	102994863	0.0347351337553497	0.0715393349363393	False	False	102994896	AAAT	ATTT						0.006964427433243126	2.7204459922887185	22.0	0.3344945484441334	False	False										TECPR2	+
chr14	ENSG00000196663.11	103002953	0.00339421620693896	0.0201807978500887	False	False	103002967	CTTT	AAAG	0.003544718145134573	0.06900612239826373	0.9590809765156348	53.0	0.05136816882241976	0.006964427433243126	2.7204459922887185	22.0	0.3344945484441334	False	False										TECPR2	+
chr14	ENSG00000196663.11	103018015	-0.007594264662316541	0.023007580449562	False	False	103018025	A	T	-0.013450825733503235	0.06323983160278286	0.8317378264938766	13.0	0.2126954704432093	0.006964427433243126	2.7204459922887185	22.0	0.3344945484441334	False	False										TECPR2	+
chr14	ENSG00000196663.11	103037109	0.0348139245058707	0.0353151454911311	False	False	103037151	AAAT	ATTT	0.04970711726454141	0.0658565371781807	0.451153869374915	33.0	0.7547787872607756	0.006964427433243126	2.7204459922887185	22.0	0.3344945484441334	False	False										TECPR2	+
chr14	ENSG00000196663.11	102926951	-0.003936635655828779	0.0564890287328781	False	False	102926962	A	T	0.027580424213021856	0.06634708231172291	0.6780228774239876	36.0	0.41569912725685376	0.006964427433243126	2.7204459922887185	22.0	0.3344945484441334	False	False										TECPR2	+
chr14	ENSG00000196663.11	102934340	-0.010359719067479999	0.0492861967754126	False	False	102934350	T	A	-0.04980548051878258	0.06557173664794241	0.4482904428463961	31.0	0.7595571364258725	0.006964427433243126	2.7204459922887185	22.0	0.3344945484441334	False	False										TECPR2	+
chr14	ENSG00000196663.11	102948385	-0.026317570221564	0.042774981517374	False	False	102948404	T	A	-0.051580543223884674	0.06687581180298446	0.4413524382263692	40.0	0.7712884798444091	0.006964427433243126	2.7204459922887185	22.0	0.3344945484441334	False	False										TECPR2	+
chr14	ENSG00000196663.11	102949713	0.0030445748705871197	0.0452298999377629	False	False	102949749	GTT	AAC	-0.01788360084382626	0.062127039382819035	0.7736876666817578	4.0	0.28785535286221753	0.006964427433243126	2.7204459922887185	22.0	0.3344945484441334	False	False										TECPR2	+
chr14	ENSG00000156381.4	102891902	0.0006853096020661571	0.0101350291023129	False	False	102891931	GTT	AAC	0.030060279078808073	0.06235009664031975	0.6301304611279878	6.0	0.4821208097273274	0.0107114327462503	2.57128303189304	14.0	0.32952745822036494	False	False										ANKRD9	-
chr14	ENSG00000156381.4	102898636	0.0474200453129997	0.0391469800315959	False	False	102898659	AC	GT	0.05255835807785808	0.06528169135737309	0.4215786608533421	29.0	0.8051010472467177	0.0107114327462503	2.57128303189304	14.0	0.32952745822036494	False	False										ANKRD9	-
chr14	ENSG00000156381.4	102899832	0.0552313290746094	0.0517477892621171	False	False	102899873	ATTT	AAAT	0.05872117663665944	0.06443833691387989	0.36306379613455386	23.0	0.9112770355190687	0.0107114327462503	2.57128303189304	14.0	0.32952745822036494	False	False										ANKRD9	-
chr14	ENSG00000156381.4	102904552	-0.0915702996265114	0.0458649058759008	False	False	102904599	CCCGCT	AGCGGG	-0.11083895748392672	0.0616352398421514	0.07328859849614662	3.0	1.7983049594320821	0.0107114327462503	2.57128303189304	14.0	0.32952745822036494	False	False										ANKRD9	-
chr14	ENSG00000156381.4	102985471	0.00384537825545639	0.03951062466968899	False	False	102985482	A	T	0.10467793967498623	0.06782475808322774	0.12421431488492947	48.0	1.543358835818271	0.0107114327462503	2.57128303189304	14.0	0.32952745822036494	False	False										ANKRD9	-
chr14	ENSG00000156381.4	102985807	-0.00166879575285523	0.0296957633039006	False	False	102985827	A	T	0.06582791565187755	0.06200220090504222	0.2893595698243392	4.0	1.0617028862039026	0.0107114327462503	2.57128303189304	14.0	0.32952745822036494	False	False										ANKRD9	-
chr14	ENSG00000156381.4	102986862	0.096496744604623	0.0447503022348858	True	False	102986880	A	T	0.0848962709607379	0.06378732026143671	0.1844553252612562	19.0	1.3309270653287315	0.0107114327462503	2.57128303189304	14.0	0.32952745822036494	False	False										ANKRD9	-
chr14	ENSG00000156381.4	102994863	-0.00720744549244936	0.0411771036103207	False	False	102994896	AAAT	ATTT						0.0107114327462503	2.57128303189304	14.0	0.32952745822036494	False	False										ANKRD9	-
chr14	ENSG00000156381.4	103002953	0.00109091384272125	0.0216691056796277	False	False	103002967	CTTT	AAAG	0.051086837362359985	0.06891644820769129	0.4593478482500098	53.0	0.7412865678800107	0.0107114327462503	2.57128303189304	14.0	0.32952745822036494	False	False										ANKRD9	-
chr14	ENSG00000156381.4	103037109	0.00566394325433227	0.0199468154409295	False	False	103037151	AAAT	ATTT	0.019018836148911603	0.06592612083337794	0.7732337150567419	33.0	0.28848711115553	0.0107114327462503	2.57128303189304	14.0	0.32952745822036494	False	False										ANKRD9	-
chr14	ENSG00000156381.4	102926951	-0.0806229326629736	0.0473802725166405	False	False	102926962	A	T	-0.08750144217479128	0.06611775297320774	0.18702767747970514	36.0	1.323418268770396	0.0107114327462503	2.57128303189304	14.0	0.32952745822036494	False	False										ANKRD9	-
chr14	ENSG00000156381.4	102934340	0.0943427451874861	0.0473597912855425	False	False	102934350	T	A	0.11100392212334634	0.06524747746720093	0.09023107508407888	31.0	1.7012753049211227	0.0107114327462503	2.57128303189304	14.0	0.32952745822036494	False	False										ANKRD9	-
chr14	ENSG00000156381.4	102948385	-0.0745391283067721	0.0534401773923036	False	False	102948404	T	A	-0.1164467770677514	0.06650938596935266	0.0813498621644386	40.0	1.7508322377447563	0.0107114327462503	2.57128303189304	14.0	0.32952745822036494	False	False										ANKRD9	-
chr14	ENSG00000156381.4	102949713	-0.0501933037084253	0.0428690839150386	False	False	102949749	GTT	AAC	-0.09605094956067224	0.06184968124283044	0.12165039508939787	4.0	1.5529740433675459	0.0107114327462503	2.57128303189304	14.0	0.32952745822036494	False	False										ANKRD9	-
chr14	ENSG00000023608.4	62192130	-0.0365681813509521	0.0359594721169615	False	False	62192150	T	A	-0.13114543670038914	0.06183953360173741	0.034901757468678275	6.0	2.1207378041529172	7.747643431334382e-09	5.988735020486698	9.0	1.0634300920026154e-06	False	False										SNAPC1	+
chr14	ENSG00000023608.4	62211579	-0.0419247287547241	0.0456112776695674	False	False	62211612	GT	AC	-0.16205180386447898	0.06563977900553132	0.014297803781950847	37.0	2.468804836329861	7.747643431334382e-09	5.988735020486698	9.0	1.0634300920026154e-06	False	False										SNAPC1	+
chr14	ENSG00000023608.4	62249908	-0.158822903201829	0.0554683780292614	False	False	62249928	T	A	-0.1930242292733273	0.06281450857365797	0.0023603370463026537	19.0	3.072924291797681	7.747643431334382e-09	5.988735020486698	9.0	1.0634300920026154e-06	False	False										SNAPC1	+
chr14	ENSG00000023608.4	62315143	0.0153983684451525	0.0348360289505916	False	False	62315159	CT	AG	0.038089366798172763	0.06307363685315848	0.5464639775966578	12.0	0.603887276816596	7.747643431334382e-09	5.988735020486698	9.0	1.0634300920026154e-06	False	False										SNAPC1	+
chr14	ENSG00000023608.4	62321562	0.0302320270493606	0.0376707303330101	False	False	62321572	T	A	0.09278729947781628	0.0656535875060588	0.15892355430822905	33.0	1.4132860518742172	7.747643431334382e-09	5.988735020486698	9.0	1.0634300920026154e-06	False	False										SNAPC1	+
chr14	ENSG00000023608.4	62325740	0.0588685769264259	0.0412067003019117	False	False	62325750	T	A	0.07290191780746381	0.06739393189694208	0.2805629899781699	44.0	1.0817282172962468	7.747643431334382e-09	5.988735020486698	9.0	1.0634300920026154e-06	False	False										SNAPC1	+
chr14	ENSG00000023608.4	62352098	0.110807964298387	0.0383531371103654	False	False	62352129	ATG	ATC	0.2036325955181172	0.06143089600860049	0.001050743523006865	9.0	3.314823789801277	7.747643431334382e-09	5.988735020486698	9.0	1.0634300920026154e-06	False	False										SNAPC1	+
chr14	ENSG00000023608.4	62357950	-0.032977117896042005	0.0356360708494655	False	False	62357990	AC	GT	-0.11393173968860885	0.06480804910251957	0.08005149738503678	28.0	1.7579874917756086	7.747643431334382e-09	5.988735020486698	9.0	1.0634300920026154e-06	False	False										SNAPC1	+
chr14	ENSG00000100644.12	62192130	-0.00554204232207678	0.0202252161442094	False	False	62192150	T	A	-0.05587642773066735	0.06228083206024921	0.37046843704670107	6.0	0.8971689343619178	0.11669474268140648	1.574828918536515	8.0	1.0	False	False										HIF1A	+
chr14	ENSG00000100644.12	62211579	-0.0118761743366561	0.0296799487939116	False	False	62211612	GT	AC	-0.10418596154259124	0.06615700303459694	0.11669474268140648	37.0	1.574828918536515	0.11669474268140648	1.574828918536515	8.0	1.0	True	False	62063246.0	0.1928033547076625	0.36923009146223124	chr14:62063246						HIF1A	+
chr14	ENSG00000100644.12	62249908	0.00227592476901618	0.0205265079540252	False	False	62249928	T	A	0.028160785501926917	0.06399305066522666	0.6602831636168203	19.0	0.44006005666532905	0.11669474268140648	1.574828918536515	8.0	1.0	False	False										HIF1A	+
chr14	ENSG00000100644.12	62251182	-0.00377894683517956	0.0280513748831616	False	False	62251193	A	T	-0.07576325758640265	0.06463406784390098	0.24229372083396855	25.0	1.1721876730609002	0.11669474268140648	1.574828918536515	8.0	1.0	False	False										HIF1A	+
chr14	ENSG00000100644.12	62062493	0.0172365048277679	0.0264579145119188	True	False	62062562	AC	GT	0.08771863115619788	0.06213783604439797	0.15925427737272005	6.0	1.4116782421184129	0.11669474268140648	1.574828918536515	8.0	1.0	False	False										HIF1A	+
chr14	ENSG00000100644.12	62079891	-0.00452078589282431	0.0299563906251645	False	False	62079904	T	A						0.11669474268140648	1.574828918536515	8.0	1.0	False	False										HIF1A	+
chr14	ENSG00000100644.12	62087927	0.012291394820528	0.0301510615906604	False	False	62087969	GT	AC	0.032383195117922814	0.06633752065114254	0.6259090860770622	36.0	0.48815805595479506	0.11669474268140648	1.574828918536515	8.0	1.0	False	False										HIF1A	+
chr14	ENSG00000100644.12	62099389	-0.0019294525882702302	0.0338590333174522	False	False	62099421	GT	AC						0.11669474268140648	1.574828918536515	8.0	1.0	False	False										HIF1A	+
chr14	ENSG00000100644.12	62113303	0.00254021626486205	0.0189913409797102	False	False	62113342	GT	AC	0.01749122750550651	0.06621648629188694	0.7919012871395867	35.0	0.2641521543200578	0.11669474268140648	1.574828918536515	8.0	1.0	False	False										HIF1A	+
chr14	ENSG00000100644.12	62115865	-0.00344490026127559	0.020872010868750998	False	False	62115915	AC	GT	-0.003224410829059873	0.06537170521431561	0.9607029626740786	29.0	0.04932425762015714	0.11669474268140648	1.574828918536515	8.0	1.0	False	False										HIF1A	+
chr14	ENSG00000232774.3	62192130	0.11081281644872099	0.0516210240752934	False	False	62192150	T	A	0.035123372609629375	0.062339797754188915	0.5736414366084499	6.0	0.5634181353639259	0.17747747922149984	1.352452731401303	15.0	1.0	False	False										RP11-47I22.3	+
chr14	ENSG00000232774.3	62211579	0.0943014426227983	0.0365071242539736	False	False	62211612	GT	AC	0.031686844805708755	0.06648560772683401	0.6341095526476732	37.0	0.47659705444671363	0.17747747922149984	1.352452731401303	15.0	1.0	False	False										RP11-47I22.3	+
chr14	ENSG00000232774.3	61966607	-0.0287016001799964	0.0322425174555509	False	False	61966617	A	T	-0.08608428774899736	0.06365049642792597	0.17747747922149984	18.0	1.352452731401303	0.17747747922149984	1.352452731401303	15.0	1.0	True	False	62106378.0	0.2199868446974901	0.3959812413109726	chr14:62106378						RP11-47I22.3	+
chr14	ENSG00000232774.3	61985154	-0.00338301470354784	0.0205194831839365	False	False	61985186	A	T	-0.005561463422404829	0.06741894359237484	0.934331191974158	43.0	0.08249110896827871	0.17747747922149984	1.352452731401303	15.0	1.0	False	False										RP11-47I22.3	+
chr14	ENSG00000232774.3	61985993	0.00799730378452314	0.0224018625542652	False	False	61986038	AATG	ATTC	0.035332708230959936	0.062339337460825865	0.5713581189839856	6.0	0.5667802974833196	0.17747747922149984	1.352452731401303	15.0	1.0	False	False										RP11-47I22.3	+
chr14	ENSG00000232774.3	61994870	-0.0027445532304912396	0.0188506697129397	False	False	61994900	AC	GT	-0.012434796518522707	0.06550711312932972	0.8496126221273549	30.0	0.1898236073076961	0.17747747922149984	1.352452731401303	15.0	1.0	False	False										RP11-47I22.3	+
chr14	ENSG00000232774.3	61995692	-0.000684933824564937	0.0249428524168766	False	False	61995724	GT	AC	0.011500174818113223	0.0675692692429298	0.8650113139476243	44.0	0.17019830089869675	0.17747747922149984	1.352452731401303	15.0	1.0	False	False										RP11-47I22.3	+
chr14	ENSG00000232774.3	62015424	0.0108671517433014	0.0276952306800347	False	False	62015434	A	T	-0.02536349713398494	0.06739829688343005	0.7070398043454629	43.0	0.3763225230728432	0.17747747922149984	1.352452731401303	15.0	1.0	False	False										RP11-47I22.3	+
chr14	ENSG00000232774.3	62044961	0.00171265027844009	0.0174043231412314	False	False	62045023	ATC	ATG	0.005902793737248236	0.06274448738298162	0.9251224044253432	9.0	0.09407669077314462	0.17747747922149984	1.352452731401303	15.0	1.0	False	False										RP11-47I22.3	+
chr14	ENSG00000232774.3	62061327	0.00470416549345996	0.0207939700380673	False	False	62061343	CT	AG	0.026706834316570692	0.06801711198773289	0.6949661260190841	47.0	0.3926487546455568	0.17747747922149984	1.352452731401303	15.0	1.0	False	False										RP11-47I22.3	+
chr14	ENSG00000232774.3	62061726	-0.00383491025300081	0.0201827054284692	False	False	62061773	AC	GT	-0.028503199164102974	0.06947656497247094	0.6820422373090552	56.0	0.4102563098132002	0.17747747922149984	1.352452731401303	15.0	1.0	False	False										RP11-47I22.3	+
chr14	ENSG00000232774.3	62062493	0.00015307584525275401	0.020759769075845	False	False	62062562	AC	GT	0.05273146497358815	0.06229150102235191	0.39804611989440974	6.0	0.8465274412743184	0.17747747922149984	1.352452731401303	15.0	1.0	False	False										RP11-47I22.3	+
chr14	ENSG00000232774.3	62079891	-0.0274773587823769	0.0367299280694434	False	False	62079904	T	A						0.17747747922149984	1.352452731401303	15.0	1.0	False	False										RP11-47I22.3	+
chr14	ENSG00000232774.3	62087927	0.15573030054911902	0.0498406560534507	True	True	62087969	GT	AC	0.0692697628094042	0.0662129025037795	0.2965965658491472	36.0	1.0461671394853929	0.17747747922149984	1.352452731401303	15.0	1.0	False	False										RP11-47I22.3	+
chr14	ENSG00000232774.3	62099389	-0.0139179489521496	0.0379982412177969	False	False	62099421	GT	AC						0.17747747922149984	1.352452731401303	15.0	1.0	False	False										RP11-47I22.3	+
chr14	ENSG00000232774.3	62113303	-0.0322696024762707	0.0328295695618902	False	False	62113342	GT	AC	-0.039989940836564535	0.06617364201484068	0.5462329282291338	35.0	0.604318269615507	0.17747747922149984	1.352452731401303	15.0	1.0	False	False										RP11-47I22.3	+
chr14	ENSG00000232774.3	62115865	-0.00572136142391933	0.0199243738902029	False	False	62115915	AC	GT	-0.035670593108992385	0.0653304424003009	0.5855842919445026	29.0	0.5460026260105058	0.17747747922149984	1.352452731401303	15.0	1.0	False	False										RP11-47I22.3	+
chr14	ENSG00000139973.11	62357950	-0.0453723071176733	0.0571527626549311	True	False	62357990	AC	GT										False	False										SYT16	+
chr14	ENSG00000139973.11	62368460	0.00713473028334718	0.0444472432437825	False	False	62368498	AAT	ATT										False	False										SYT16	+
chr14	ENSG00000139973.11	62380423	-0.00935200236063026	0.0416308543740345	False	False	62380452	GT	AC										False	False										SYT16	+
chr14	ENSG00000139973.11	62447661	0.0289936879833215	0.0526341429456486	False	False	62447703	GT	AC										False	False										SYT16	+
chr14	ENSG00000139973.11	62458049	0.0141697874405477	0.0447793785836915	False	False	62458081	GT	AC										False	False										SYT16	+
chr14	ENSG00000139973.11	62458669	0.0024505581431108103	0.0364818393871098	False	False	62458709	ATTC	AATG										False	False										SYT16	+
chr14	ENSG00000139973.11	62472899	-0.0159845206191771	0.0455036502546731	False	False	62472931	GTTTTT	AAAAAC										False	False										SYT16	+
chr14	ENSG00000139973.11	62482003	-0.00497550824177885	0.0461172884781318	False	False	62482013	A	T										False	False										SYT16	+
chr14	ENSG00000139973.11	62489336	0.00575001466966745	0.0450008421744212	False	False	62489356	AC	GT										False	False										SYT16	+
chr14	ENSG00000139973.11	62496499	-0.009116891792338959	0.0444153264227837	False	False	62496510	A	T										False	False										SYT16	+
chr14	ENSG00000139973.11	62499434	-0.00997334419394515	0.0420550364804593	False	False	62499445	A	T										False	False										SYT16	+
chr14	ENSG00000139973.11	62527230	0.0112974966559031	0.0406113839108021	False	False	62527242	T	A										False	False										SYT16	+
chr14	ENSG00000139973.11	62533812	-0.00123082511136481	0.047622916948873995	False	False	62533850	GT	AC										False	False										SYT16	+
chr14	ENSG00000139973.11	62534519	0.00620581265370537	0.0388236517025888	False	False	62534557	AAAC	GTTT										False	False										SYT16	+
chr14	ENSG00000139973.11	62535084	-0.0049691889305965	0.0380311606574731	False	False	62535124	AAAAC	GTTTT										False	False										SYT16	+
chr14	ENSG00000139973.11	62535480	-0.022000046190509	0.0575469861754315	False	False	62535498	AC	GT										False	False										SYT16	+
chr14	ENSG00000139973.11	62566594	0.00479501812067864	0.0367858704562858	False	False	62566618	CTGT	ACAG										False	False										SYT16	+
chr14	ENSG00000139973.11	62624264	0.0011856379377174699	0.041392290335771006	False	False	62624281	A	T										False	False										SYT16	+
chr14	ENSG00000139973.11	62624537	0.0189568296859399	0.0463856464988169	False	False	62624549	AT	AT										False	False										SYT16	+
chr14	ENSG00000139973.11	62628636	0.0067299984135177	0.0402456051694111	False	False	62628693	GT	AC										False	False										SYT16	+
chr14	ENSG00000139973.11	62640273	0.0075896875353787295	0.0491772806748482	False	False	62640288	T	A										False	False										SYT16	+
chr14	ENSG00000139973.11	62642101	-0.0029916646531461303	0.0397244387314844	False	False	62642116	A	T										False	False										SYT16	+
chr14	ENSG00000139973.11	62648400	-0.0150448851727059	0.0489523045888984	False	False	62648410	T	A										False	False										SYT16	+
chr14	ENSG00000027075.9	61613982	-0.0004845805518976	0.025306237454781	False	False	61614004	T	A	-0.03965108872712236	0.06736696624940812	0.5567444602241731	43.0	0.5885835585994008	0.04270786435891218	2.0366330412127955	34.0	1.0	False	False										PRKCH	+
chr14	ENSG00000027075.9	61622266	0.00707569072456206	0.0251817491054121	False	False	61622282	A	T	0.0811297269050533	0.06474285283566751	0.21140163086948635	26.0	1.2531070743975323	0.04270786435891218	2.0366330412127955	34.0	1.0	False	False										PRKCH	+
chr14	ENSG00000027075.9	61627940	0.011426632446920002	0.0278468407570812	False	False	61627973	GT	AC	0.05189836495293537	0.06354272876902453	0.4148597775005173	16.0	0.8167475013794893	0.04270786435891218	2.0366330412127955	34.0	1.0	False	False										PRKCH	+
chr14	ENSG00000027075.9	61637757	2.62454208960709e-05	0.0195264432599917	False	False	61637768	A	T	0.03888748837569046	0.06490784649725086	0.5496661533252032	26.0	0.5991184498369935	0.04270786435891218	2.0366330412127955	34.0	1.0	False	False										PRKCH	+
chr14	ENSG00000027075.9	61649075	0.00166642260985372	0.0227490399263658	False	False	61649118	GT	AC	0.03586247973866849	0.06847479514860312	0.601009061085278	50.0	0.5237325597081407	0.04270786435891218	2.0366330412127955	34.0	1.0	False	False										PRKCH	+
chr14	ENSG00000027075.9	61656221	0.00196555774370018	0.0175694486234321	False	False	61656256	CT	AG	0.0022936398643595077	0.06324538684255702	0.9710994190231784	13.0	0.03626572591087618	0.04270786435891218	2.0366330412127955	34.0	1.0	False	False										PRKCH	+
chr14	ENSG00000027075.9	61658737	0.006907386548187179	0.0290682927689612	False	False	61658764	GT	AC	-0.018662139262486416	0.06494566780061725	0.7740954094002497	26.0	0.28735002494360445	0.04270786435891218	2.0366330412127955	34.0	1.0	False	False										PRKCH	+
chr14	ENSG00000027075.9	61666338	-0.00896670099725908	0.0292215561143288	False	False	61666348	T	A	-0.02522939570811948	0.06755222831742358	0.7091526244023593	44.0	0.37347984421132896	0.04270786435891218	2.0366330412127955	34.0	1.0	False	False										PRKCH	+
chr14	ENSG00000027075.9	61694314	0.00976001856250516	0.023983662322685003	False	False	61694340	AAAT	ATTT	0.060299377127801375	0.06214399336468542	0.3327972462726689	5.0	0.9703170630496963	0.04270786435891218	2.0366330412127955	34.0	1.0	False	False										PRKCH	+
chr14	ENSG00000027075.9	61720671	0.00306497422458798	0.0191538740810665	False	False	61720752	CCCT	AGGG	0.013768977671148527	0.06607559569225889	0.8351157785828939	34.0	0.20838219507359865	0.04270786435891218	2.0366330412127955	34.0	1.0	False	False										PRKCH	+
chr14	ENSG00000027075.9	61730566	0.00608730702803837	0.0229360106021821	False	False	61730624	GT	AC	0.045547286158600916	0.06977054535154244	0.5146067105822257	58.0	0.65281539550979	0.04270786435891218	2.0366330412127955	34.0	1.0	False	False										PRKCH	+
chr14	ENSG00000027075.9	61733139	0.0120160891269964	0.0259739766777411	False	False	61733169	AAAT	ATTT	0.08571098165107073	0.062148736730023586	0.1690546904420131	6.0	1.3791266912375453	0.04270786435891218	2.0366330412127955	34.0	1.0	False	False										PRKCH	+
chr14	ENSG00000027075.9	61745694	-0.00251031255553671	0.0211016889569284	False	False	61745731	AC	GT	-0.05501925931315002	0.06906667193914473	0.4265810489295355	54.0	0.796610836578719	0.04270786435891218	2.0366330412127955	34.0	1.0	False	False										PRKCH	+
chr14	ENSG00000027075.9	61757010	0.000117467569705848	0.0305072421210807	False	False	61757029	A	T						0.04270786435891218	2.0366330412127955	34.0	1.0	False	False										PRKCH	+
chr14	ENSG00000027075.9	61770917	0.00728000888066008	0.0220349282929496	False	False	61770935	AC	GT	0.028844937159059617	0.0636020003759555	0.6505707463657171	16.0	0.45352248338975737	0.04270786435891218	2.0366330412127955	34.0	1.0	False	False										PRKCH	+
chr14	ENSG00000027075.9	61787321	-0.0037604206684182795	0.0204380451555131	False	False	61787343	AAC	GTT	-0.06487087591404046	0.06249052538250066	0.3002108509793722	8.0	1.0380913829251686	0.04270786435891218	2.0366330412127955	34.0	1.0	False	False										PRKCH	+
chr14	ENSG00000027075.9	61821123	-0.000457960075528725	0.0217703551119193	False	False	61821157	GT	AC	0.04449354927194815	0.0651682054076687	0.4954377324800682	28.0	0.6827493406272678	0.04270786435891218	2.0366330412127955	34.0	1.0	False	False										PRKCH	+
chr14	ENSG00000027075.9	61834064	0.0038258702031179295	0.0247903488480335	False	False	61834103	GT	AC	0.069422490597276	0.06521432508063994	0.2881867028455501	29.0	1.0645282384113077	0.04270786435891218	2.0366330412127955	34.0	1.0	False	False										PRKCH	+
chr14	ENSG00000027075.9	61898305	-0.0136370041233278	0.0295193403906118	False	False	61898319	T	A	-0.10290048415372448	0.06180713214836232	0.097149031667417	4.0	1.6648642410186798	0.04270786435891218	2.0366330412127955	34.0	1.0	False	False										PRKCH	+
chr14	ENSG00000027075.9	61902423	-0.0023982705744276197	0.0188297570216921	False	False	61902460	AATG	ATTC	-0.01442357734716749	0.061773779623056774	0.8155630384240432	1.0	0.23349028398747934	0.04270786435891218	2.0366330412127955	34.0	1.0	False	False										PRKCH	+
chr14	ENSG00000027075.9	61920198	0.0021712347329211302	0.0182147013410663	False	False	61920287	CTTT	AAAG	0.025126718584777104	0.0678629904639859	0.7115524585767672	46.0	0.37025657745087964	0.04270786435891218	2.0366330412127955	34.0	1.0	False	False										PRKCH	+
chr14	ENSG00000027075.9	61966607	0.0184014126222024	0.0346027914377305	False	False	61966617	A	T	-0.01054708048577263	0.06388410294074558	0.8690036915065656	18.0	0.16509710554369628	0.04270786435891218	2.0366330412127955	34.0	1.0	False	False										PRKCH	+
chr14	ENSG00000027075.9	61985154	0.00205831598732898	0.0240707836029915	False	False	61985186	A	T	0.0012894584688935107	0.06741993019658936	0.9847581034299204	43.0	0.01912577579261187	0.04270786435891218	2.0366330412127955	34.0	1.0	False	False										PRKCH	+
chr14	ENSG00000027075.9	61985993	0.0012607202936183901	0.0167058732599935	False	False	61986038	AATG	ATTC	0.0031547234353676893	0.062377975751324775	0.9597040140004118	6.0	0.05057431565179782	0.04270786435891218	2.0366330412127955	34.0	1.0	False	False										PRKCH	+
chr14	ENSG00000027075.9	61994870	0.0209575218778933	0.0290392690789173	True	False	61994900	AC	GT	-0.0005013681157202969	0.06551216997414354	0.9939003551232096	30.0	0.007653053103235289	0.04270786435891218	2.0366330412127955	34.0	1.0	False	False										PRKCH	+
chr14	ENSG00000027075.9	61995692	-0.00099198441777327	0.0213045550412792	False	False	61995724	GT	AC	0.0293149783779292	0.06754469624672667	0.6647094607816956	44.0	0.43400858996904373	0.04270786435891218	2.0366330412127955	34.0	1.0	False	False										PRKCH	+
chr14	ENSG00000027075.9	62015424	-0.0184468090373625	0.0354281828213749	False	False	62015434	A	T	-0.12858019908366095	0.06686034061601184	0.05575642147045424	43.0	1.9231161238336305	0.04270786435891218	2.0366330412127955	34.0	1.0	False	False										PRKCH	+
chr14	ENSG00000027075.9	62044961	-0.0106809876152293	0.0225237745376103	False	False	62045023	ATC	ATG	-0.05815684777975145	0.0626393809947293	0.3540613069771562	9.0	0.9284390563285576	0.04270786435891218	2.0366330412127955	34.0	1.0	False	False										PRKCH	+
chr14	ENSG00000027075.9	62061327	0.0187273981527332	0.0356407072208848	False	False	62061343	CT	AG	0.08576286064024757	0.06779068860643914	0.20719404424751348	47.0	1.2651126932512282	0.04270786435891218	2.0366330412127955	34.0	1.0	False	False										PRKCH	+
chr14	ENSG00000027075.9	62061726	0.00617516670449624	0.022954271722849997	False	False	62061773	AC	GT	0.04775424074751604	0.06942550772693808	0.4923181421447891	56.0	0.6878486353364719	0.04270786435891218	2.0366330412127955	34.0	1.0	False	False										PRKCH	+
chr14	ENSG00000027075.9	62062493	-0.0031706869961707	0.0241369722841785	False	False	62062562	AC	GT	-0.06558859051530049	0.06224397012016436	0.2929943571431195	6.0	1.0537340466663552	0.04270786435891218	2.0366330412127955	34.0	1.0	False	False										PRKCH	+
chr14	ENSG00000027075.9	62079891	0.00275505177408118	0.0320873742181	False	False	62079904	T	A						0.04270786435891218	2.0366330412127955	34.0	1.0	False	False										PRKCH	+
chr14	ENSG00000027075.9	62087927	-0.0016511475588533802	0.0206278929598851	False	False	62087969	GT	AC	0.018785802159090485	0.06636061851755065	0.7773684356010451	36.0	0.28308660435589716	0.04270786435891218	2.0366330412127955	34.0	1.0	False	False										PRKCH	+
chr14	ENSG00000027075.9	62099389	-0.000672921005281867	0.0342957436546416	False	False	62099421	GT	AC						0.04270786435891218	2.0366330412127955	34.0	1.0	False	False										PRKCH	+
chr14	ENSG00000027075.9	62113303	-0.000352178669816836	0.026679624672947006	False	False	62113342	GT	AC	-0.03476227506249608	0.06618659111273911	0.5999432144687373	35.0	0.5252162783740238	0.04270786435891218	2.0366330412127955	34.0	1.0	False	False										PRKCH	+
chr14	ENSG00000027075.9	62115865	0.00335610102023912	0.0200699673675337	False	False	62115915	AC	GT	0.015278114426838353	0.06536441500389603	0.8153931356665364	29.0	0.2337374919660446	0.04270786435891218	2.0366330412127955	34.0	1.0	False	False										PRKCH	+
chr14	ENSG00000029364.7	69787205	-0.0130730919429616	0.0252112857052777	False	False	69787241	A	T	-0.07498662953053999	0.06370778331302845	0.24032164307327145	18.0	1.1770403180109543	0.000655522267447721	3.4493136489497545	19.0	0.04832246114855828	False	False										SLC39A9	+
chr14	ENSG00000029364.7	69812772	0.0080077894634563	0.0264071062433306	False	False	69812784	T	A	0.02342571253697049	0.06635411728764551	0.7243854455249662	36.0	0.3530408284299809	0.000655522267447721	3.4493136489497545	19.0	0.04832246114855828	False	False										SLC39A9	+
chr14	ENSG00000029364.7	69826742	0.0223696146381393	0.0291708296739312	False	False	69826764	AAAAT	ATTTT	0.053105126697048095	0.06229026585202785	0.3947066097023493	6.0	0.8525429450437844	0.000655522267447721	3.4493136489497545	19.0	0.04832246114855828	False	False										SLC39A9	+
chr14	ENSG00000029364.7	69830395	-0.000908289898521923	0.0112799576033729	False	False	69830420	AATG	ATTC	-0.013010262541914074	0.062373006641217275	0.8349350773443032	6.0	0.20858802938187437	0.000655522267447721	3.4493136489497545	19.0	0.04832246114855828	False	False										SLC39A9	+
chr14	ENSG00000029364.7	69840414	0.049847909901432	0.0445352258815836	False	False	69840509	CTTTTT	AAAAAG	0.029087314617968194	0.06373069381275352	0.64849800301075	17.0	0.4564098219835693	0.000655522267447721	3.4493136489497545	19.0	0.04832246114855828	False	False										SLC39A9	+
chr14	ENSG00000029364.7	69912739	-0.0744808595957952	0.0333152321547402	False	False	69912765	GTT	AAC	-0.13498705693847293	0.06168746227378314	0.02954908993924236	5.0	2.1882413696865877	0.000655522267447721	3.4493136489497545	19.0	0.04832246114855828	False	False										SLC39A9	+
chr14	ENSG00000029364.7	69912978	0.0853337083854139	0.0427362855812144	False	False	69913012	AT	AT	0.15707403231770892	0.06497844292454279	0.016410716199102636	32.0	2.4173252735543933	0.000655522267447721	3.4493136489497545	19.0	0.04832246114855828	False	False										SLC39A9	+
chr14	ENSG00000029364.7	69930496	0.0636526623106695	0.0356843759019881	False	False	69930507	A	T	0.10609719379325536	0.06514241201564044	0.10472866186024228	30.0	1.628696121472779	0.000655522267447721	3.4493136489497545	19.0	0.04832246114855828	False	False										SLC39A9	+
chr14	ENSG00000029364.7	69935251	-0.126607578973544	0.0487596891453326	False	False	69935312	CTTT	AAAG	-0.17888299079239456	0.06235025033862985	0.00447108088034554	14.0	2.869001965844	0.000655522267447721	3.4493136489497545	19.0	0.04832246114855828	False	False										SLC39A9	+
chr14	ENSG00000029364.7	69937466	0.00258504543791624	0.0201388426575308	False	False	69937501	CTTT	AAAG	-0.0020706345418625666	0.06468448406662024	0.9744897544573576	24.0	0.03201130180971941	0.000655522267447721	3.4493136489497545	19.0	0.04832246114855828	False	False										SLC39A9	+
chr14	ENSG00000029364.7	69943275	0.0826804460694197	0.0371738361973955	False	False	69943289	AAT	ATT	0.1729538618639498	0.061678704548409465	0.005433763400718622	8.0	2.804109832238846	0.000655522267447721	3.4493136489497545	19.0	0.04832246114855828	False	False										SLC39A9	+
chr14	ENSG00000029364.7	69943707	-0.0792943346221691	0.0356689320840322	False	False	69943743	ATTT	AAAT	-0.13318265612542138	0.06255714137237063	0.034230077004497456	12.0	2.128976056189224	0.000655522267447721	3.4493136489497545	19.0	0.04832246114855828	False	False										SLC39A9	+
chr14	ENSG00000029364.7	69947369	0.0870386022048655	0.05226918237513	False	False	69947386	T	A	0.1480849114238279	0.06254824886465164	0.018669246523963103	13.0	2.3675308919402256	0.000655522267447721	3.4493136489497545	19.0	0.04832246114855828	False	False										SLC39A9	+
chr14	ENSG00000029364.7	69953895	-0.0257861375216868	0.05298696726763599	False	False	69953941	AC	GT	-0.16178354240434026	0.06777550642221881	0.017862707386437606	51.0	2.387050292128881	0.000655522267447721	3.4493136489497545	19.0	0.04832246114855828	False	False										SLC39A9	+
chr14	ENSG00000029364.7	69956575	-0.0840671064699853	0.040062836198823996	False	False	69956602	GTTT	AAAC	-0.12005017532763396	0.06156884687404215	0.05226852377765828	3.0	1.9498525865399623	0.000655522267447721	3.4493136489497545	19.0	0.04832246114855828	False	False										SLC39A9	+
chr14	ENSG00000029364.7	69965943	0.0199114292869227	0.0388178365510718	False	False	69965989	AC	GT	0.0006813754381215516	0.0675737221536331	0.991963896294054	44.0	0.010083438005270775	0.000655522267447721	3.4493136489497545	19.0	0.04832246114855828	False	False										SLC39A9	+
chr14	ENSG00000029364.7	69975123	-0.0253895820447196	0.0347611096727203	False	False	69975148	A	T	-0.10104062131765323	0.06692302571113824	0.13252194777490048	42.0	1.509803542860984	0.000655522267447721	3.4493136489497545	19.0	0.04832246114855828	False	False										SLC39A9	+
chr14	ENSG00000029364.7	69984712	-0.018939248046514	0.0285449169519955	False	False	69984767	ATTT	AAAT	-0.10137816196952072	0.06242231292327815	0.10560130875704607	9.0	1.6240692986516267	0.000655522267447721	3.4493136489497545	19.0	0.04832246114855828	False	False										SLC39A9	+
chr14	ENSG00000081177.14	69787205	-0.00199152370864125	0.0187966000821011	False	False	69787241	A	T	-0.0871817279586626	0.0636443994140575	0.17199543898810232	18.0	1.3698256054154274	0.008429050063682317	2.657404299623956	12.0	0.2475889307244206	False	False										EXD2	+
chr14	ENSG00000081177.14	69573762	0.0141554937159196	0.0317848872697565	False	False	69573791	AAAT	ATTT	0.10791008834097036	0.06189373904900295	0.0824421477870046	5.0	1.743473411026841	0.008429050063682317	2.657404299623956	12.0	0.2475889307244206	False	False										EXD2	+
chr14	ENSG00000081177.14	69579312	-0.0594050457037741	0.0438034516562726	True	False	69579346	AC	GT	-0.1604735097020139	0.06669799216148903	0.016959908717950483	44.0	2.4059721215216765	0.008429050063682317	2.657404299623956	12.0	0.2475889307244206	False	False										EXD2	+
chr14	ENSG00000081177.14	69605875	-0.00618705601912685	0.022014104159229	False	False	69605915	AAAG	CTTT	0.0020178277232414093	0.06286933335551075	0.9744211335351364	10.0	0.032095580079258765	0.008429050063682317	2.657404299623956	12.0	0.2475889307244206	False	False										EXD2	+
chr14	ENSG00000081177.14	69608061	0.00115434252539099	0.0239141573392605	False	False	69608080	T	A	-0.017681138452874143	0.062490229778311174	0.7774496079720241	7.0	0.2829424458127186	0.008429050063682317	2.657404299623956	12.0	0.2475889307244206	False	False										EXD2	+
chr14	ENSG00000081177.14	69641083	0.0077213664050234795	0.0316355155906185	False	False	69641129	GT	AC	0.1085764935622715	0.06443716061605552	0.093299671672325	25.0	1.6849981055064984	0.008429050063682317	2.657404299623956	12.0	0.2475889307244206	False	False										EXD2	+
chr14	ENSG00000081177.14	69667427	0.0061750141528866	0.0253676688475861	False	False	69667437	A	T	-0.03912827067440364	0.06691367098863303	0.5593019475157627	40.0	0.5847574956850082	0.008429050063682317	2.657404299623956	12.0	0.2475889307244206	False	False										EXD2	+
chr14	ENSG00000081177.14	69682016	0.00973707743420292	0.0428170142758098	False	False	69682050	GT	AC	-0.07906691552612295	0.06616454002146405	0.23333232520853775	36.0	1.195004386042332	0.008429050063682317	2.657404299623956	12.0	0.2475889307244206	False	False										EXD2	+
chr14	ENSG00000081177.14	69694645	-0.00335644280988846	0.0209284156432685	False	False	69694659	T	A	-0.059097340945460035	0.06190897487730174	0.3406745772374191	3.0	0.9545843888157716	0.008429050063682317	2.657404299623956	12.0	0.2475889307244206	False	False										EXD2	+
chr14	ENSG00000081177.14	69718757	0.0051501790542710394	0.0262386849448256	False	False	69718803	GT	AC	0.05226026875584597	0.06432763853992063	0.4173594890167148	22.0	0.8124076981842594	0.008429050063682317	2.657404299623956	12.0	0.2475889307244206	False	False										EXD2	+
chr14	ENSG00000081177.14	69749368	-0.0013600462315981699	0.0189931730671087	False	False	69749400	ATTT	AAAT	-0.020702145066733256	0.062486605476870086	0.7406849093636938	7.0	0.33130532389691614	0.008429050063682317	2.657404299623956	12.0	0.2475889307244206	False	False										EXD2	+
chr14	ENSG00000100626.12	69787205	0.00399238833987646	0.0191614687200184	False	False	69787241	A	T	0.015964379984701394	0.06387951473151215	0.8028633384978391	18.0	0.24991392078979066	0.00697951546400916	2.7194549568613513	15.0	0.25369793081823844	False	False										GALNT16	+
chr14	ENSG00000100626.12	69812772	-0.0126649334391116	0.0347908201146945	False	False	69812784	T	A	-0.1158702851540673	0.06592527063615833	0.08016343174224888	36.0	1.7576004472329827	0.00697951546400916	2.7194549568613513	15.0	0.25369793081823844	False	False										GALNT16	+
chr14	ENSG00000100626.12	69826742	-0.0153282711592061	0.0356516283208859	False	False	69826764	AAAAT	ATTTT	-0.06314480943213333	0.062253802504205376	0.3113876255099474	6.0	1.014312490034127	0.00697951546400916	2.7194549568613513	15.0	0.25369793081823844	False	False										GALNT16	+
chr14	ENSG00000100626.12	69830395	-0.0204104271541568	0.0275533506186232	False	False	69830420	AATG	ATTC	-0.06887681218838744	0.06223014848385022	0.2694119407287762	6.0	1.1068077751134104	0.00697951546400916	2.7194549568613513	15.0	0.25369793081823844	False	False										GALNT16	+
chr14	ENSG00000100626.12	69840414	0.00226946409095664	0.0207449811649955	False	False	69840509	CTTTTT	AAAAAG	0.01969198746365646	0.06374530831228425	0.7576463893297692	17.0	0.30891665575114413	0.00697951546400916	2.7194549568613513	15.0	0.25369793081823844	False	False										GALNT16	+
chr14	ENSG00000100626.12	69912739	-0.0016820841233284199	0.0498362597948013	False	False	69912765	GTT	AAC	0.01629525897285324	0.06224901432970172	0.7937034941420966	5.0	0.2617753734468059	0.00697951546400916	2.7194549568613513	15.0	0.25369793081823844	False	False										GALNT16	+
chr14	ENSG00000100626.12	69912978	-0.0904788129331987	0.0515762478530738	False	False	69913012	AT	AT	-0.12819128469852747	0.06525232392163996	0.05066552372533357	32.0	1.9645474213680034	0.00697951546400916	2.7194549568613513	15.0	0.25369793081823844	False	False										GALNT16	+
chr14	ENSG00000100626.12	69641083	0.00293877757063303	0.0203430458722359	False	False	69641129	GT	AC	0.03833777816321051	0.06477271882557313	0.5544917159073274	25.0	0.5918815646206015	0.00697951546400916	2.7194549568613513	15.0	0.25369793081823844	False	False										GALNT16	+
chr14	ENSG00000100626.12	69666317	-0.0157886474412067	0.0375197956439771	False	False	69666329	T	A	-0.08936438923419578	0.06581746645498979	0.17587591348770454	34.0	1.3577610024735438	0.00697951546400916	2.7194549568613513	15.0	0.25369793081823844	False	False										GALNT16	+
chr14	ENSG00000100626.12	69667427	0.0151097385793802	0.0405359028203983	False	False	69667437	A	T	0.13237556572328973	0.06637563675893768	0.04733275772391563	40.0	1.9943396732154886	0.00697951546400916	2.7194549568613513	15.0	0.25369793081823844	False	False										GALNT16	+
chr14	ENSG00000100626.12	69682016	0.00506686074213187	0.0216703492085651	False	False	69682050	GT	AC	0.051229250841358	0.06628517896873573	0.4404084453106867	36.0	0.7728613189008805	0.00697951546400916	2.7194549568613513	15.0	0.25369793081823844	False	False										GALNT16	+
chr14	ENSG00000100626.12	69694645	0.007466976161363071	0.0254260314558911	False	False	69694659	T	A	0.07287327561097327	0.06185247603096011	0.2398025409692546	3.0	1.1781787939175907	0.00697951546400916	2.7194549568613513	15.0	0.25369793081823844	False	False										GALNT16	+
chr14	ENSG00000100626.12	69718757	-0.0018425099161670602	0.0198339057333124	False	False	69718803	GT	AC	-0.05678345938307582	0.06431172910906599	0.37814804316993533	22.0	0.8829409529135346	0.00697951546400916	2.7194549568613513	15.0	0.25369793081823844	False	False										GALNT16	+
chr14	ENSG00000100626.12	69749368	-0.00940764162000692	0.0278640085902158	False	False	69749400	ATTT	AAAT	-0.061310620512612976	0.06238242089536941	0.3266245173593687	7.0	0.9828188716088125	0.00697951546400916	2.7194549568613513	15.0	0.25369793081823844	False	False										GALNT16	+
chr14	ENSG00000100632.6	69787205	-0.0075822269697625	0.020395268792316002	False	False	69787241	A	T	-0.02464102827745457	0.06386825789252623	0.6999720005133868	18.0	0.3858102458175554	0.17978268528594007	1.3450875429684532	17.0	1.0	False	False										ERH	-
chr14	ENSG00000100632.6	69812772	0.0125397263606195	0.0272091489656797	False	False	69812784	T	A	-0.013585102725582582	0.06636620620406453	0.8379906445798442	36.0	0.2046991006810116	0.17978268528594007	1.3450875429684532	17.0	1.0	False	False										ERH	-
chr14	ENSG00000100632.6	69826742	0.00043040216457707796	0.0174532733711553	False	False	69826764	AAAAT	ATTTT	0.007281318562470053	0.06237663255975056	0.9071639863282184	6.0	0.11673151088262548	0.17978268528594007	1.3450875429684532	17.0	1.0	False	False										ERH	-
chr14	ENSG00000100632.6	69830395	-0.0036135696044925897	0.0278291361846943	False	False	69830420	AATG	ATTC	-0.08361046614762567	0.06215986950790355	0.17978268528594007	6.0	1.3450875429684532	0.17978268528594007	1.3450875429684532	17.0	1.0	True	False	69755601.0	0.1158884886530954	0.2845757302994991	chr14:69755601						ERH	-
chr14	ENSG00000100632.6	69840414	0.00511537032528498	0.0190909043114514	False	False	69840509	CTTTTT	AAAAAG	0.017182124369507088	0.06374825916966842	0.7877471267088347	17.0	0.2695308796398065	0.17978268528594007	1.3450875429684532	17.0	1.0	False	False										ERH	-
chr14	ENSG00000100632.6	69861314	0.0144787748284534	0.0273751988295944	False	False	69861347	AAAT	ATTT	0.0021924661736904246	0.06201721823853796	0.9718257549798576	3.0	0.03535253976174007	0.17978268528594007	1.3450875429684532	17.0	1.0	False	False										ERH	-
chr14	ENSG00000100632.6	69912739	0.008495260071972809	0.022410471539859998	False	False	69912765	GTT	AAC	-0.014853681720458832	0.06225041228777101	0.8115960454506634	5.0	0.23861178062232388	0.17978268528594007	1.3450875429684532	17.0	1.0	False	False										ERH	-
chr14	ENSG00000100632.6	69912978	0.0415728058694141	0.039502245013307	True	False	69913012	AT	AT	0.028193491352183526	0.0657690148971591	0.6685596791821364	32.0	0.4286743749510128	0.17978268528594007	1.3450875429684532	17.0	1.0	False	False										ERH	-
chr14	ENSG00000100632.6	69930496	-0.0242146323199599	0.0299458242319588	False	False	69930507	A	T	-0.039043508552050334	0.06546222592722792	0.5514683155599167	30.0	0.5964280621232411	0.17978268528594007	1.3450875429684532	17.0	1.0	False	False										ERH	-
chr14	ENSG00000100632.6	69935251	-0.007196885739436609	0.0216417728543624	False	False	69935312	CTTT	AAAG	-0.04479749504685172	0.06330880473344287	0.4798536457962624	14.0	0.707602919301167	0.17978268528594007	1.3450875429684532	17.0	1.0	False	False										ERH	-
chr14	ENSG00000100632.6	69937466	0.00451293073951825	0.0203828344015191	False	False	69937501	CTTT	AAAG	0.033581432266702516	0.06464813961497651	0.6039281628205042	24.0	0.519449321615482	0.17978268528594007	1.3450875429684532	17.0	1.0	False	False										ERH	-
chr14	ENSG00000100632.6	69943275	0.000245184442659379	0.0227360896139061	False	False	69943289	AAT	ATT	-0.014043536733546285	0.06261625357734843	0.8227194893036311	8.0	0.2242794151872824	0.17978268528594007	1.3450875429684532	17.0	1.0	False	False										ERH	-
chr14	ENSG00000100632.6	69943707	0.0032136962482833603	0.0282962152673499	False	False	69943743	ATTT	AAAT	0.022389273109548774	0.06310361808436296	0.7230360566099068	12.0	0.3548017338659829	0.17978268528594007	1.3450875429684532	17.0	1.0	False	False										ERH	-
chr14	ENSG00000100632.6	69947369	0.00103922293986385	0.0193970585816483	False	False	69947386	T	A	-0.01622471079809179	0.06323722823652284	0.7977225404420423	13.0	0.2565689744877396	0.17978268528594007	1.3450875429684532	17.0	1.0	False	False										ERH	-
chr14	ENSG00000100632.6	69953895	-0.0027572377649814	0.0218344800002091	False	False	69953941	AC	GT	-0.03420527221656818	0.06864009222820965	0.6187695454564621	51.0	0.4983278883548838	0.17978268528594007	1.3450875429684532	17.0	1.0	False	False										ERH	-
chr14	ENSG00000100632.6	69956575	-0.0293045798104954	0.0346641612501182	False	False	69956602	GTTT	AAAC	0.017901253703144104	0.06200742961427025	0.7730445908757585	3.0	0.2886953033612661	0.17978268528594007	1.3450875429684532	17.0	1.0	False	False										ERH	-
chr14	ENSG00000100632.6	69749368	0.0036754900737242203	0.0208623385397719	False	False	69749400	ATTT	AAAT	-0.017270958247958476	0.06249067786732013	0.7824818579299087	7.0	0.27637655466993144	0.17978268528594007	1.3450875429684532	17.0	1.0	False	False										ERH	-
chr14	ENSG00000175985.8	69861314	-0.0275204064984212	0.0313509032476633	False	False	69861347	AAAT	ATTT	-0.05083614102221594	0.0619371793018467	0.4125295225970175	3.0	0.8207693923946617	0.009530428518768749	2.6119482494765744	18.0	0.3639406108399658	False	False										PLEKHD1	+
chr14	ENSG00000175985.8	69912978	0.00141028510038452	0.0207600731604973	False	False	69913012	AT	AT	0.00684894766953209	0.06579362631520501	0.917182350092182	32.0	0.10409743394778177	0.009530428518768749	2.6119482494765744	18.0	0.3639406108399658	False	False										PLEKHD1	+
chr14	ENSG00000175985.8	69930496	-0.131155146375462	0.0535820798677021	False	False	69930507	A	T	-0.15169011180176487	0.06475407786988617	0.019994845202077102	30.0	2.3425568982167255	0.009530428518768749	2.6119482494765744	18.0	0.3639406108399658	False	False										PLEKHD1	+
chr14	ENSG00000175985.8	69935251	0.0154032181327468	0.0459589994625064	False	False	69935312	CTTT	AAAG	0.003174189608370295	0.06337210579785335	0.960092322091334	14.0	0.05008811950316817	0.009530428518768749	2.6119482494765744	18.0	0.3639406108399658	False	False										PLEKHD1	+
chr14	ENSG00000175985.8	69937466	-0.0181102239130417	0.0277033753036174	False	False	69937501	CTTT	AAAG	-0.09015179677753657	0.06442122930119333	0.1629862238365723	24.0	1.3994113082822934	0.009530428518768749	2.6119482494765744	18.0	0.3639406108399658	False	False										PLEKHD1	+
chr14	ENSG00000175985.8	69943275	-0.00207098929744176	0.0195072959962603	False	False	69943289	AAT	ATT	-0.031168324322513975	0.06259200398594206	0.6189412916649653	8.0	0.4979601600471886	0.009530428518768749	2.6119482494765744	18.0	0.3639406108399658	False	False										PLEKHD1	+
chr14	ENSG00000175985.8	69943707	0.0206031812922307	0.035882913888642995	False	False	69943743	ATTT	AAAT	0.09006858818608257	0.06286289544075954	0.15316551481609694	12.0	1.4327782319693023	0.009530428518768749	2.6119482494765744	18.0	0.3639406108399658	False	False										PLEKHD1	+
chr14	ENSG00000175985.8	69947369	0.0530281827009204	0.0426522755506503	False	False	69947386	T	A	0.14391811620697315	0.06258714167710291	0.022302276456417625	13.0	2.299483765363016	0.009530428518768749	2.6119482494765744	18.0	0.3639406108399658	False	False										PLEKHD1	+
chr14	ENSG00000175985.8	69953895	-0.0289611294363434	0.0367083088970756	False	False	69953941	AC	GT	-0.016619283993127225	0.06867079655176943	0.8090033765885747	51.0	0.24201385199599812	0.009530428518768749	2.6119482494765744	18.0	0.3639406108399658	False	False										PLEKHD1	+
chr14	ENSG00000175985.8	69956575	-0.0131975364056211	0.0245035853562105	False	False	69956602	GTTT	AAAC	-0.025437847958312814	0.0619972988211599	0.6819195787075767	3.0	0.4103057462502025	0.009530428518768749	2.6119482494765744	18.0	0.3639406108399658	False	False										PLEKHD1	+
chr14	ENSG00000175985.8	69965943	0.0318660274248746	0.0500207417078056	False	False	69965989	AC	GT	0.08530297042971532	0.06732743554019775	0.20650573247395435	44.0	1.2669867750834696	0.009530428518768749	2.6119482494765744	18.0	0.3639406108399658	False	False										PLEKHD1	+
chr14	ENSG00000175985.8	69975123	-0.00617985731163883	0.0224792738547641	False	False	69975148	A	T	-0.06394666478877559	0.06712960464122246	0.3418409856805429	42.0	0.9525851542034508	0.009530428518768749	2.6119482494765744	18.0	0.3639406108399658	False	False										PLEKHD1	+
chr14	ENSG00000175985.8	69984712	0.011610084289427	0.0330062879633511	False	False	69984767	ATTT	AAAT	0.03484326720076718	0.06270748070792939	0.5789407964565125	9.0	0.5556476963738272	0.009530428518768749	2.6119482494765744	18.0	0.3639406108399658	False	False										PLEKHD1	+
chr14	ENSG00000175985.8	70036577	-0.0324662378291358	0.042673484081545	False	False	70036588	T	A	-0.07442753262100876	0.06931202788552368	0.28416068024201024	56.0	1.0738039975389826	0.009530428518768749	2.6119482494765744	18.0	0.3639406108399658	False	False										PLEKHD1	+
chr14	ENSG00000175985.8	70039804	0.00306426574964706	0.0219753058836634	False	False	70039834	CGG	CCG	0.02523992567684578	0.06786279686880256	0.7103110203179321	46.0	0.37192580974287714	0.009530428518768749	2.6119482494765744	18.0	0.3639406108399658	False	False										PLEKHD1	+
chr14	ENSG00000175985.8	70048634	0.0104668016015259	0.0299628637032675	False	False	70048682	AC	GT	0.1008902136501551	0.06881850357571084	0.14414213526088096	54.0	1.4660332382723273	0.009530428518768749	2.6119482494765744	18.0	0.3639406108399658	False	False										PLEKHD1	+
chr14	ENSG00000175985.8	70065619	-0.0015647126414263801	0.0458126647255484	False	False	70065630	T	A						0.009530428518768749	2.6119482494765744	18.0	0.3639406108399658	False	False										PLEKHD1	+
chr14	ENSG00000175985.8	70072608	-0.0117869491695933	0.0258662698225171	False	False	70072671	GT	AC	-0.05903727989610006	0.06430330746520446	0.3594810615591525	22.0	0.9181064275433432	0.009530428518768749	2.6119482494765744	18.0	0.3639406108399658	False	False										PLEKHD1	+
chr14	ENSG00000255994.1	69943275	0.0200298556464271	0.0646419219761057	False	False	69943289	AAT	ATT										False	False										CCDC177	-
chr14	ENSG00000255994.1	69943707	-0.0211021248739716	0.0650526885378666	False	False	69943743	ATTT	AAAT										False	False										CCDC177	-
chr14	ENSG00000255994.1	69947369	0.0035284304012154397	0.0528616907983628	False	False	69947386	T	A										False	False										CCDC177	-
chr14	ENSG00000255994.1	69953895	-0.0277702464084693	0.0768773965333597	True	False	69953941	AC	GT										False	False										CCDC177	-
chr14	ENSG00000255994.1	69956575	-0.006671309071502029	0.0539550815113665	False	False	69956602	GTTT	AAAC										False	False										CCDC177	-
chr14	ENSG00000255994.1	69965943	-0.0047342043074659395	0.0554916749762101	False	False	69965989	AC	GT										False	False										CCDC177	-
chr14	ENSG00000255994.1	69975123	-0.00350406202973867	0.0547182200839184	False	False	69975148	A	T										False	False										CCDC177	-
chr14	ENSG00000255994.1	69984712	0.00557271333475163	0.0541415792529144	False	False	69984767	ATTT	AAAT										False	False										CCDC177	-
chr14	ENSG00000255994.1	70036577	-0.000876415344913141	0.054295580135947	False	False	70036588	T	A										False	False										CCDC177	-
chr14	ENSG00000255994.1	70039804	0.00904708479275093	0.0565227650033178	False	False	70039834	CGG	CCG										False	False										CCDC177	-
chr14	ENSG00000255994.1	70048634	-0.00370482250077794	0.055271848101019996	False	False	70048682	AC	GT										False	False										CCDC177	-
chr14	ENSG00000255994.1	70072608	0.00628381605261283	0.0549248788549234	False	False	70072671	GT	AC										False	False										CCDC177	-
chr14	ENSG00000255994.1	70102308	-0.0248499549903843	0.0710450191165079	False	False	70102360	AC	GT										False	False										CCDC177	-
chr14	ENSG00000255994.1	70105141	-0.00944817472381587	0.0592417240920525	False	False	70105191	GT	AC										False	False										CCDC177	-
chr14	ENSG00000255994.1	70124172	0.0113541274426309	0.058354920288506	False	False	70124186	A	T										False	False										CCDC177	-
chr14	ENSG00000267909.1	69943275	0.010884662466524002	0.0488289737970974	False	False	69943289	AAT	ATT										False	False										CCDC177	-
chr14	ENSG00000267909.1	69943707	-0.0062190025776378294	0.0508176257842207	False	False	69943743	ATTT	AAAT										False	False										CCDC177	-
chr14	ENSG00000267909.1	69947369	0.00827583012202071	0.0452684148530782	False	False	69947386	T	A										False	False										CCDC177	-
chr14	ENSG00000267909.1	69953895	-0.0469916591465643	0.078735578846338	False	False	69953941	AC	GT										False	False										CCDC177	-
chr14	ENSG00000267909.1	69956575	-0.00474975833042072	0.0434390902204722	False	False	69956602	GTTT	AAAC										False	False										CCDC177	-
chr14	ENSG00000267909.1	69965943	-0.0082376978633987	0.0464032756835215	False	False	69965989	AC	GT										False	False										CCDC177	-
chr14	ENSG00000267909.1	69975123	0.00459150186853564	0.0458692293078619	False	False	69975148	A	T										False	False										CCDC177	-
chr14	ENSG00000267909.1	69984712	0.0142587232002138	0.051013319371059004	False	False	69984767	ATTT	AAAT										False	False										CCDC177	-
chr14	ENSG00000267909.1	70036577	-0.0299215021889297	0.0616131780772508	False	False	70036588	T	A										False	False										CCDC177	-
chr14	ENSG00000267909.1	70039804	0.009532145893715909	0.0476763646387119	False	False	70039834	CGG	CCG										False	False										CCDC177	-
chr14	ENSG00000267909.1	70048634	0.0435735808342729	0.0717326522124061	True	False	70048682	AC	GT										False	False										CCDC177	-
chr14	ENSG00000267909.1	70072608	-0.00548034365943269	0.0437636700522739	False	False	70072671	GT	AC										False	False										CCDC177	-
chr14	ENSG00000267909.1	70102308	-0.0272531905700508	0.0641519221952027	False	False	70102360	AC	GT										False	False										CCDC177	-
chr14	ENSG00000267909.1	70105141	0.00990418844459001	0.0475420223118274	False	False	70105191	GT	AC										False	False										CCDC177	-
chr14	ENSG00000267909.1	70124172	0.00621613354833115	0.0436263076779927	False	False	70124186	A	T										False	False										CCDC177	-
chr14	ENSG00000100647.7	69984712	0.0122003825152608	0.0246204030045317	False	False	69984767	ATTT	AAAT	0.0773432266412853	0.06255762777224694	0.2174699134376428	9.0	1.2363516551949216	0.03832210925951431	2.0828221086972825	14.0	0.8147558674910602	False	False										KIAA0247	+
chr14	ENSG00000100647.7	70036577	-0.0121843256455063	0.0363533008813034	False	False	70036588	T	A	-0.015692048965940102	0.06949624671334954	0.8215820367270257	56.0	0.22579707118090758	0.03832210925951431	2.0828221086972825	14.0	0.8147558674910602	False	False										KIAA0247	+
chr14	ENSG00000100647.7	70039804	0.0274524699242674	0.0360910570369007	False	False	70039834	CGG	CCG	0.01574692730937471	0.06787600630345396	0.8167601512874598	46.0	0.23199548952504306	0.03832210925951431	2.0828221086972825	14.0	0.8147558674910602	False	False										KIAA0247	+
chr14	ENSG00000100647.7	70048634	-0.0043149444294134295	0.0321306728817548	False	False	70048682	AC	GT	0.02458286973441564	0.06915054247074412	0.7225751777132661	54.0	0.3554978580944039	0.03832210925951431	2.0828221086972825	14.0	0.8147558674910602	False	False										KIAA0247	+
chr14	ENSG00000100647.7	70065619	-0.0601890297777021	0.0827600730537107	False	False	70065630	T	A						0.03832210925951431	2.0828221086972825	14.0	0.8147558674910602	False	False										KIAA0247	+
chr14	ENSG00000100647.7	70102308	-0.005559084405829371	0.0209125997031348	False	False	70102360	AC	GT	-0.02381965620390341	0.0693178515128487	0.7314720604684076	55.0	0.34362946461905586	0.03832210925951431	2.0828221086972825	14.0	0.8147558674910602	False	False										KIAA0247	+
chr14	ENSG00000100647.7	70105141	0.00366558643423466	0.0220119532671692	False	False	70105191	GT	AC	0.02907590447681504	0.0698135003988887	0.6774947583569242	58.0	0.4164796824494689	0.03832210925951431	2.0828221086972825	14.0	0.8147558674910602	False	False										KIAA0247	+
chr14	ENSG00000100647.7	70124172	-0.00913519341986825	0.0235272862882428	False	False	70124186	A	T	0.008559373384396394	0.06337010358697208	0.8926659805767398	14.0	0.13506958170975863	0.03832210925951431	2.0828221086972825	14.0	0.8147558674910602	False	False										KIAA0247	+
chr14	ENSG00000100647.7	70142260	0.0219360490833653	0.032869715446508	False	False	70142270	T	A	0.055433908582544766	0.06365963487897043	0.3847200584821511	17.0	0.8707858392203411	0.03832210925951431	2.0828221086972825	14.0	0.8147558674910602	False	False										KIAA0247	+
chr14	ENSG00000100647.7	70202490	0.0131161567058839	0.0288925452998278	False	False	70202506	T	A	0.06773780361919546	0.06578659801274593	0.3042513856716336	33.0	1.0296596216462126	0.03832210925951431	2.0828221086972825	14.0	0.8147558674910602	False	False										KIAA0247	+
chr14	ENSG00000100647.7	70216265	0.00349214582646934	0.0227700707096958	False	False	70216291	ATTT	AAAT	0.05477631552244005	0.0620436872878252	0.3781269070619584	4.0	0.882866862317978	0.03832210925951431	2.0828221086972825	14.0	0.8147558674910602	False	False										KIAA0247	+
chr14	ENSG00000100647.7	70220321	0.00302287544492115	0.0220595461245591	False	False	70220360	CCTT	AAGG	0.045835899298622564	0.06421487271200786	0.476045214612613	21.0	0.7137894597126793	0.03832210925951431	2.0828221086972825	14.0	0.8147558674910602	False	False										KIAA0247	+
chr14	ENSG00000100647.7	70274020	0.0052010123692597795	0.027777727288599997	False	False	70274030	A	T	0.0670740945324126	0.06481069694236184	0.30175961295099324	26.0	1.034923210161799	0.03832210925951431	2.0828221086972825	14.0	0.8147558674910602	False	False										KIAA0247	+
chr14	ENSG00000100647.7	70276876	-0.0123068838241079	0.0243874896888617	False	False	70276887	A	T	-0.03998203660728911	0.06767439031385505	0.5552663776986417	45.0	0.5908001006268917	0.03832210925951431	2.0828221086972825	14.0	0.8147558674910602	False	False										KIAA0247	+
chr14	ENSG00000032219.14	58665854	0.0116759611301445	0.0257211282532791	False	False	58665864	G	C	0.08009904117016245	0.06544226672536273	0.22220698358773056	31.0	1.2239649568727324	0.014056940249429935	2.4744648440527826	10.0	0.31381622223048117	False	False										ARID4A	+
chr14	ENSG00000032219.14	58674032	-0.00120098552425537	0.0180472066335706	False	False	58674062	GTTT	AAAC	-0.017033665599716676	0.06336323076514436	0.7882864092326548	14.0	0.26882571160002733	0.014056940249429935	2.4744648440527826	10.0	0.31381622223048117	False	False										ARID4A	+
chr14	ENSG00000032219.14	58758561	-0.0544449962844236	0.0398565323436324	False	False	58758571	A	T	-0.13156905673531585	0.06320342635399831	0.03840620548956895	17.0	2.0816760154490055	0.014056940249429935	2.4744648440527826	10.0	0.31381622223048117	False	False										ARID4A	+
chr14	ENSG00000032219.14	58760466	0.075244647628283	0.0368911301317754	True	False	58760483	AC	GT	0.14105090284000682	0.062118271837636886	0.024003961539807727	9.0	2.270682983723082	0.014056940249429935	2.4744648440527826	10.0	0.31381622223048117	False	False										ARID4A	+
chr14	ENSG00000032219.14	58806562	-0.00131159428056075	0.0189585672895919	False	False	58806592	AG	CT	-0.03329070950680932	0.06633554168781297	0.6162571328324515	36.0	0.5018532849777786	0.014056940249429935	2.4744648440527826	10.0	0.31381622223048117	False	False										ARID4A	+
chr14	ENSG00000032219.14	58806937	0.0143709247890274	0.0315195410089154	False	False	58806956	CTT	AAG	0.08641836599662685	0.06444263337180746	0.18118950316918667	24.0	1.3410123310453261	0.014056940249429935	2.4744648440527826	10.0	0.31381622223048117	False	False										ARID4A	+
chr14	ENSG00000032219.14	58845640	0.0360232209554674	0.0364186553327005	False	False	58845676	AAT	ATT	0.15476886408439078	0.06417429453406757	0.01663984516865071	26.0	2.4116956050405847	0.014056940249429935	2.4744648440527826	10.0	0.31381622223048117	False	False										ARID4A	+
chr14	ENSG00000032219.14	58911829	-0.0253916857800774	0.0426251722526434	False	False	58911889	AC	GT	-0.0799258905262272	0.06407678284114338	0.21347656627786293	21.0	1.2473455592234757	0.014056940249429935	2.4744648440527826	10.0	0.31381622223048117	False	False										ARID4A	+
chr14	ENSG00000032219.14	58922390	-0.04962611338651099	0.0357183855605738	False	False	58922422	GT	AC	-0.13982971822381834	0.061885972824441575	0.024695175225030588	7.0	2.2594735420979477	0.014056940249429935	2.4744648440527826	10.0	0.31381622223048117	False	False										ARID4A	+
chr14	ENSG00000100567.8	58665854	-0.00484753083519294	0.0231440772444666	False	False	58665864	G	C	-0.009168630760170174	0.06565045684276465	0.8890511445995248	31.0	0.13965829334789542	0.029286663278889718	2.1934953647101447	9.0	0.4936568681193941	False	False										PSMA3	+
chr14	ENSG00000100567.8	58674032	0.0040025677794097705	0.0228743886759833	False	False	58674062	GTTT	AAAC	-0.010623187761740526	0.06336884909535437	0.8670021526939808	14.0	0.16764053495362158	0.029286663278889718	2.1934953647101447	9.0	0.4936568681193941	False	False										PSMA3	+
chr14	ENSG00000100567.8	58721905	-0.0114845003682881	0.0270018346158908	False	False	58721916	T	A	-0.010375330530367271	0.06550865200257744	0.8742937113017893	30.0	0.15838107201410667	0.029286663278889718	2.1934953647101447	9.0	0.4936568681193941	False	False										PSMA3	+
chr14	ENSG00000100567.8	58758561	0.00802424587505631	0.0231266166051088	False	False	58758571	A	T	0.0034459297462600988	0.0637572927621498	0.9569410930700202	17.0	0.054047617095589924	0.029286663278889718	2.1934953647101447	9.0	0.4936568681193941	False	False										PSMA3	+
chr14	ENSG00000100567.8	58760466	-0.0156156660594325	0.0253601499280667	False	False	58760483	AC	GT	-0.02645102038143388	0.06272362649710192	0.6735952472283578	9.0	0.421707446757021	0.029286663278889718	2.1934953647101447	9.0	0.4936568681193941	False	False										PSMA3	+
chr14	ENSG00000100567.8	58806562	0.0530337008557156	0.054445428561408	True	False	58806592	AG	CT	0.14406858992985105	0.06567991537510667	0.029286663278889718	36.0	2.1934953647101447	0.029286663278889718	2.1934953647101447	9.0	0.4936568681193941	True	False	58698067.0	0.0354972262340834	0.1761616894885409	chr14:58698067						PSMA3	+
chr14	ENSG00000100567.8	58806937	-0.00350047727399519	0.0354712066833958	False	False	58806956	CTT	AAG	0.058469314320561176	0.06457396068596963	0.3661321788388137	24.0	0.9054627236651004	0.029286663278889718	2.1934953647101447	9.0	0.4936568681193941	False	False										PSMA3	+
chr14	ENSG00000100567.8	58647432	-0.00696558114445356	0.0223403710278721	False	False	58647469	GT	AC	-0.05335516864327424	0.06672013865162588	0.4247398833765429	39.0	0.7996861175883371	0.029286663278889718	2.1934953647101447	9.0	0.4936568681193941	False	False										PSMA3	+
chr14	ENSG00000100567.8	58656263	-0.00144277885781338	0.0199648053761818	False	False	58656273	T	A	-0.04085715429220176	0.06269318781964077	0.5151839172833246	9.0	0.651700060455402	0.029286663278889718	2.1934953647101447	9.0	0.4936568681193941	False	False										PSMA3	+
chr14	ENSG00000131966.9	58665854	0.0834138961184169	0.0344257268600695	True	False	58665864	G	C	0.10606979525938584	0.06528284609052694	0.10556870721726072	31.0	1.6247728402082857	0.10556870721726072	1.6247728402082857	9.0	1.0	True	False	58614471.0	0.27910369998439083	0.45380366148464035	chr14:58614471						ACTR10	+
chr14	ENSG00000131966.9	58674032	-0.00226423166258216	0.0193288919339437	False	False	58674062	GTTT	AAAC	0.018485185802385267	0.0633615968821908	0.7707274416439172	14.0	0.291741160450155	0.10556870721726072	1.6247728402082857	9.0	1.0	False	False										ACTR10	+
chr14	ENSG00000131966.9	58721905	-0.0540789387437628	0.0334364044201328	False	False	58721916	T	A	-0.03454327072402279	0.06547308074583469	0.5982824935933468	30.0	0.5275950105069767	0.10556870721726072	1.6247728402082857	9.0	1.0	False	False										ACTR10	+
chr14	ENSG00000131966.9	58758561	0.0677357541558125	0.0311958997209075	False	False	58758571	A	T	0.08501968379409389	0.06352682211090352	0.1820253993050185	17.0	1.3383273547930459	0.10556870721726072	1.6247728402082857	9.0	1.0	False	False										ACTR10	+
chr14	ENSG00000131966.9	58760466	-0.0590925209721584	0.0307068634138701	False	False	58760483	AC	GT	-0.0410704006215137	0.06269263925300186	0.5129915663777325	9.0	0.6551072200959726	0.10556870721726072	1.6247728402082857	9.0	1.0	False	False										ACTR10	+
chr14	ENSG00000131966.9	58647432	-0.0684076887277736	0.0345513235684492	False	False	58647469	GT	AC	-0.0706082051807341	0.06664854788101554	0.2905536658845228	39.0	1.0594110063251123	0.10556870721726072	1.6247728402082857	9.0	1.0	False	False										ACTR10	+
chr14	ENSG00000131966.9	58656263	-0.0563617671456463	0.0314844854956853	False	False	58656273	T	A	-0.07679770051958827	0.06256027371442703	0.2207413689385538	9.0	1.2275793560327397	0.10556870721726072	1.6247728402082857	9.0	1.0	False	False										ACTR10	+
chr14	ENSG00000131966.9	58584646	-0.0218202821756239	0.0293829878371219	False	False	58584659	A	T	-0.04001848638979838	0.06751960718938946	0.5539972559644135	44.0	0.592694301042782	0.10556870721726072	1.6247728402082857	9.0	1.0	False	False										ACTR10	+
chr14	ENSG00000131966.9	58607295	-0.0252217623262758	0.0290499979630344	False	False	58607325	AAAT	ATTT	-0.0397167913915048	0.06306963761723695	0.5294445847768987	12.0	0.629729183359858	0.10556870721726072	1.6247728402082857	9.0	1.0	False	False										ACTR10	+
chr14	ENSG00000139971.11	58665854	0.030926246776942997	0.0311983064291921	False	False	58665864	G	C	0.1193202367183434	0.06518417809367341	0.06845667599460467	31.0	1.8305091850183852	0.00041340484662219523	3.5787597783117353	26.0	0.042900870241911235	False	False										C14orf37	-
chr14	ENSG00000139971.11	58674032	-0.0196665333791365	0.0297841152730801	False	False	58674062	GTTT	AAAC	-0.07678938985219501	0.06318530755474458	0.2254010268804196	14.0	1.2153045197360743	0.00041340484662219523	3.5787597783117353	26.0	0.042900870241911235	False	False										C14orf37	-
chr14	ENSG00000139971.11	58721905	-0.0953893787733089	0.0448951793579402	False	False	58721916	T	A	-0.17552145420745538	0.06449514135185133	0.006990059139984193	30.0	2.7214678583290994	0.00041340484662219523	3.5787597783117353	26.0	0.042900870241911235	False	False										C14orf37	-
chr14	ENSG00000139971.11	58758561	0.07403968863560499	0.0410005153363065	False	False	58758571	A	T	0.14624077057650894	0.06307221429071043	0.021235766800318426	17.0	2.31862432960512	0.00041340484662219523	3.5787597783117353	26.0	0.042900870241911235	False	False										C14orf37	-
chr14	ENSG00000139971.11	58760466	-0.0856874682519344	0.0398129542211633	False	False	58760483	AC	GT	-0.16647988703468192	0.06186995655776965	0.0076010484231329315	9.0	2.690803360743193	0.00041340484662219523	3.5787597783117353	26.0	0.042900870241911235	False	False										C14orf37	-
chr14	ENSG00000139971.11	58806562	-0.000627063105161485	0.0223191202038333	False	False	58806592	AG	CT	0.02246435591484823	0.06635558173817813	0.7352653869182819	36.0	0.3385450828158924	0.00041340484662219523	3.5787597783117353	26.0	0.042900870241911235	False	False										C14orf37	-
chr14	ENSG00000139971.11	58806937	-0.0211873964670377	0.038092179305306	False	False	58806956	CTT	AAG	0.00696121069205523	0.06468305545791055	0.9143871713971348	24.0	0.10762031327640219	0.00041340484662219523	3.5787597783117353	26.0	0.042900870241911235	False	False										C14orf37	-
chr14	ENSG00000139971.11	58845640	-0.0805072552345865	0.0478213186508675	False	False	58845676	AAT	ATT	-0.141899651051219	0.06429968367580191	0.028283998450490164	26.0	2.20684835351096	0.00041340484662219523	3.5787597783117353	26.0	0.042900870241911235	False	False										C14orf37	-
chr14	ENSG00000139971.11	58647432	-0.142001562056346	0.0517416423348353	False	False	58647469	GT	AC	-0.19895764232869367	0.06547954480759514	0.002660191501362041	39.0	3.0384701499271274	0.00041340484662219523	3.5787597783117353	26.0	0.042900870241911235	False	False										C14orf37	-
chr14	ENSG00000139971.11	58584646	-0.16755922324468397	0.0499103985608565	False	False	58584659	A	T	-0.18444080484533504	0.06641441739514169	0.005959643165949095	44.0	2.7771199700206535	0.00041340484662219523	3.5787597783117353	26.0	0.042900870241911235	False	False										C14orf37	-
chr14	ENSG00000139971.11	58607295	0.0130794083221816	0.0254746329724083	False	False	58607325	AAAT	ATTT	-0.009767633325352272	0.06311642923044437	0.8771382084028008	12.0	0.15475579725351177	0.00041340484662219523	3.5787597783117353	26.0	0.042900870241911235	False	False										C14orf37	-
chr14	ENSG00000139971.11	58376260	0.0198123984802837	0.03317682903389	False	False	58376302	AC	GT	0.1203606585631007	0.065316853823326	0.06665134750334555	32.0	1.8427197808495397	0.00041340484662219523	3.5787597783117353	26.0	0.042900870241911235	False	False										C14orf37	-
chr14	ENSG00000139971.11	58393444	0.0260309270930083	0.048916170869309994	False	False	58393455	G	C	0.15477898524383146	0.06900135968002477	0.025958397579653097	58.0	2.243129497180597	0.00041340484662219523	3.5787597783117353	26.0	0.042900870241911235	False	False										C14orf37	-
chr14	ENSG00000139971.11	58394777	-0.01992727726759	0.0342429203954224	False	False	58394787	A	T	-0.10702909330338872	0.06499654077536345	0.10096426567670973	29.0	1.6466890703198387	0.00041340484662219523	3.5787597783117353	26.0	0.042900870241911235	False	False										C14orf37	-
chr14	ENSG00000139971.11	58459955	0.0573931102583754	0.0380031969697825	False	False	58459977	CT	AG	0.0265469452583215	0.06260035894457791	0.6718721548146684	8.0	0.42407017636790795	0.00041340484662219523	3.5787597783117353	26.0	0.042900870241911235	False	False										C14orf37	-
chr14	ENSG00000139971.11	58460020	0.0765308339917799	0.0380318648383175	False	False	58460053	AC	GT	0.05374149090938208	0.07169206242835473	0.4543942781529247	69.0	0.7496156351072826	0.00041340484662219523	3.5787597783117353	26.0	0.042900870241911235	False	False										C14orf37	-
chr14	ENSG00000139971.11	58465523	0.008347429623169979	0.0250623648831266	False	False	58465554	CCTT	AAGG	0.08540299657093009	0.0623936374388432	0.17227345161343322	8.0	1.3687773317373928	0.00041340484662219523	3.5787597783117353	26.0	0.042900870241911235	False	False										C14orf37	-
chr14	ENSG00000139971.11	58467207	-0.0953372852038156	0.0431920964794181	False	False	58467253	GT	AC	-0.10777084963855772	0.06657493313425424	0.10690582723812406	40.0	1.6187902047340894	0.00041340484662219523	3.5787597783117353	26.0	0.042900870241911235	False	False										C14orf37	-
chr14	ENSG00000139971.11	58473630	0.0179377198877112	0.0268536404361294	False	False	58473661	AAAT	ATTT	0.053105986511725406	0.06278074508435139	0.3984100377674668	10.0	0.8458960855015801	0.00041340484662219523	3.5787597783117353	26.0	0.042900870241911235	False	False										C14orf37	-
chr14	ENSG00000139971.11	58476958	0.023546483821772997	0.0536266282329586	False	False	58476977	AT	AT	0.13855652820139094	0.0673850904109268	0.04096638509183528	47.0	2.056189690574688	0.00041340484662219523	3.5787597783117353	26.0	0.042900870241911235	False	False										C14orf37	-
chr14	ENSG00000139971.11	58477556	0.0325804066196904	0.0524927176457526	False	False	58477566	T	A	0.08861239904821523	0.06655247133488648	0.18438888267455625	39.0	1.331466694937969	0.00041340484662219523	3.5787597783117353	26.0	0.042900870241911235	False	False										C14orf37	-
chr14	ENSG00000139971.11	58480747	-0.0170884760376034	0.0442148466920502	False	False	58480766	AAAG	CTTT	-0.112850512558672	0.06210074859324005	0.07035307119014055	7.0	1.8172166216198606	0.00041340484662219523	3.5787597783117353	26.0	0.042900870241911235	False	False										C14orf37	-
chr14	ENSG00000139971.11	58494355	0.0309058816243778	0.0431331714113313	False	False	58494370	GT	AC	0.018772066348998827	0.06212602739608625	0.7627717865406358	4.0	0.30216106092406303	0.00041340484662219523	3.5787597783117353	26.0	0.042900870241911235	False	False										C14orf37	-
chr14	ENSG00000139971.11	58524272	-0.00129145243414914	0.0245285107489931	False	False	58524307	GT	AC	0.005854277589466759	0.06337133907532977	0.92646999292884	14.0	0.0923805252482949	0.00041340484662219523	3.5787597783117353	26.0	0.042900870241911235	False	False										C14orf37	-
chr14	ENSG00000139971.11	58547819	0.0243923683049571	0.0313584607812784	False	False	58547847	AAAT	ATTT	0.08626228652416394	0.06263511302055204	0.1696616943654954	10.0	1.3772193002327509	0.00041340484662219523	3.5787597783117353	26.0	0.042900870241911235	False	False										C14orf37	-
chr14	ENSG00000268466.1	58665854	-0.0304773569358631	0.0307217777352749	False	False	58665864	G	C	-0.039768107405856665	0.06560128052896763	0.5449684428170526	31.0	0.6062093161168739	2.1678768999527711e-10	6.616317696049796	9.0	3.969006408274385e-08	False	False										AL132989.1	+
chr14	ENSG00000268466.1	58674032	-0.101644258817585	0.050046808187261996	False	False	58674062	GTTT	AAAC	-0.18589740518157968	0.06226779046912336	0.0031137480138040997	14.0	2.985450483806076	2.1678768999527711e-10	6.616317696049796	9.0	3.969006408274385e-08	False	False										AL132989.1	+
chr14	ENSG00000268466.1	58721905	0.27307083127544296	0.0551570227772663	False	False	58721916	T	A	0.3916722250283056	0.060278070523321264	4.889907469550968e-10	30.0	6.4977565079288615	2.1678768999527711e-10	6.616317696049796	9.0	3.969006408274385e-08	False	False										AL132989.1	+
chr14	ENSG00000268466.1	58758561	-0.26623961747346103	0.0468647114767809	True	True	58758571	A	T	-0.3845206249548758	0.05885575204444099	3.669727860503361e-10	17.0	6.53327179753868	2.1678768999527711e-10	6.616317696049796	9.0	3.969006408274385e-08	False	False										AL132989.1	+
chr14	ENSG00000268466.1	58806562	-0.0484007615778822	0.0430279703988858	False	False	58806592	AG	CT	-0.1298450342889356	0.06581044288242625	0.04970718899688479	36.0	1.9730156583342013	2.1678768999527711e-10	6.616317696049796	9.0	3.969006408274385e-08	False	False										AL132989.1	+
chr14	ENSG00000268466.1	58806937	0.00488703270736132	0.0295787997049377	False	False	58806956	CTT	AAG	0.061228632319734015	0.06456325932236867	0.3439087045198914	24.0	0.9483510120518446	2.1678768999527711e-10	6.616317696049796	9.0	3.969006408274385e-08	False	False										AL132989.1	+
chr14	ENSG00000268466.1	58845640	0.206221539493573	0.0560260779768445	False	False	58845676	AAT	ATT	0.32975711789647016	0.061323663812965536	1.809881901879864e-07	26.0	5.377322511293761	2.1678768999527711e-10	6.616317696049796	9.0	3.969006408274385e-08	False	False										AL132989.1	+
chr14	ENSG00000268466.1	58656263	0.0293361216353539	0.0308189597322328	False	False	58656273	T	A	0.049147503122636035	0.06266975444182359	0.4336358901540919	9.0	0.7842300254783945	2.1678768999527711e-10	6.616317696049796	9.0	3.969006408274385e-08	False	False										AL132989.1	+
chr14	ENSG00000100575.9	58806562	0.0011907135160499401	0.0201461455771905	False	False	58806592	AG	CT	-0.021939016151186888	0.06635635605800368	0.7412333363162975	36.0	0.33062418514979136	0.039199844284016	2.073330824542311	6.0	0.4556027126731377	False	False										TIMM9	-
chr14	ENSG00000100575.9	58806937	0.0445935726527296	0.0427035152415534	False	False	58806956	CTT	AAG	0.05689313448014505	0.06457985136154125	0.37921724640348375	24.0	0.8809734503976605	0.039199844284016	2.073330824542311	6.0	0.4556027126731377	False	False										TIMM9	-
chr14	ENSG00000100575.9	58845640	0.0475949936139747	0.0516383117042661	False	False	58845676	AAT	ATT	0.10929274318778226	0.06456786232399726	0.09183044058907663	26.0	1.6926802166588466	0.039199844284016	2.073330824542311	6.0	0.4556027126731377	False	False										TIMM9	-
chr14	ENSG00000100575.9	58922390	-0.00489073518980903	0.0230593862280454	False	False	58922422	GT	AC	-0.06319572218278195	0.06237507204084625	0.3119419256561371	7.0	1.0131567005068676	0.039199844284016	2.073330824542311	6.0	0.4556027126731377	False	False										TIMM9	-
chr14	ENSG00000100575.9	58987229	-0.067871872487149	0.0371668302512922	False	False	58987258	GTT	AAC	-0.08286198607724321	0.06204317986440845	0.18287228112043236	5.0	1.3355535009381043	0.039199844284016	2.073330824542311	6.0	0.4556027126731377	False	False										TIMM9	-
chr14	ENSG00000100578.10	58806562	0.009540352020081041	0.0333905215887894	False	False	58806592	AG	CT	0.10357173815202976	0.0660153798345263	0.1180633712563228	36.0	1.56890316183353	0.001266442270717076	3.259417457948826	11.0	0.05301431485559631	False	False										KIAA0586	+
chr14	ENSG00000100578.10	58806937	-0.0224475840866432	0.0435380066445763	False	False	58806956	CTT	AAG	-0.04878684802769248	0.06460759711081313	0.4509171353840719	24.0	0.7551255612248612	0.001266442270717076	3.259417457948826	11.0	0.05301431485559631	False	False										KIAA0586	+
chr14	ENSG00000100578.10	58845640	0.00186083114533478	0.0197500341237273	False	False	58845676	AAT	ATT	-0.007672821583801744	0.06495506813814435	0.9060686170695976	26.0	0.1181250640440163	0.001266442270717076	3.259417457948826	11.0	0.05301431485559631	False	False										KIAA0586	+
chr14	ENSG00000100578.10	58911829	-0.011059595955234	0.0303416544123584	False	False	58911889	AC	GT	-0.014669523046293091	0.06427551765492251	0.8196611146295688	21.0	0.22822878105859382	0.001266442270717076	3.259417457948826	11.0	0.05301431485559631	False	False										KIAA0586	+
chr14	ENSG00000100578.10	58922390	0.00525966654510445	0.0295688118365261	False	False	58922422	GT	AC	0.09572388542636577	0.06221299533152715	0.12512539481207927	7.0	1.5386477522302577	0.001266442270717076	3.259417457948826	11.0	0.05301431485559631	False	False										KIAA0586	+
chr14	ENSG00000100578.10	58987229	-0.0669347484683593	0.0623127237084607	False	False	58987258	GTT	AAC	-0.19490904374280832	0.06106326826553307	0.0015884869792915815	5.0	3.1919196151645224	0.001266442270717076	3.259417457948826	11.0	0.05301431485559631	False	False										KIAA0586	+
chr14	ENSG00000100578.10	59034989	0.000256239640816101	0.0185141254143523	False	False	59035035	AC	GT	0.032692145276671934	0.06519793834481005	0.6165385462200492	28.0	0.5014291265434518	0.001266442270717076	3.259417457948826	11.0	0.05301431485559631	False	False										KIAA0586	+
chr14	ENSG00000100578.10	59045079	-0.0822982943741155	0.0384190832866278	True	False	59045106	AAAT	ATTT	-0.1797550465079772	0.06172354300302374	0.003907349221664219	9.0	2.9122606668766773	0.001266442270717076	3.259417457948826	11.0	0.05301431485559631	False	False										KIAA0586	+
chr14	ENSG00000100578.10	59053885	0.0550807183164009	0.0694489705417534	False	False	59053896	T	A	0.1761680035786968	0.06476614056178441	0.007023214063284071	32.0	2.7200633239931795	0.001266442270717076	3.259417457948826	11.0	0.05301431485559631	False	False										KIAA0586	+
chr14	ENSG00000100578.10	59063746	0.00691264470972262	0.0327746189396192	False	False	59063765	AT	AT	-0.061263587691713826	0.06338078639433445	0.33468789467997484	15.0	0.9665955753617806	0.001266442270717076	3.259417457948826	11.0	0.05301431485559631	False	False										KIAA0586	+
chr14	ENSG00000100578.10	59109190	0.009708391109286129	0.0459213802392568	False	False	59109211	A	T						0.001266442270717076	3.259417457948826	11.0	0.05301431485559631	False	False										KIAA0586	+
chr14	ENSG00000196860.3	58806562	0.00532840011622615	0.0198118346205378	True	False	58806592	AG	CT	0.026705091022032192	0.06634865983042146	0.6876975661462781	36.0	0.40249631402181946	0.6694014424632839	0.4274981519576355	5.0	1.0	False	False										TOMM20L	+
chr14	ENSG00000196860.3	58806937	-0.0034558148113572103	0.0251024096744869	False	False	58806956	CTT	AAG	-0.02764199028305235	0.06465990591180762	0.6694014424632839	24.0	0.4274981519576355	0.6694014424632839	0.4274981519576355	5.0	1.0	True	False	58904448.0	0.4999480726574509	0.6521978018439665	chr14:58904448						TOMM20L	+
chr14	ENSG00000196860.3	58845640	-0.0005591972583522059	0.0224341991739834	False	False	58845676	AAT	ATT	0.025179727072745284	0.06493638501256573	0.6985417437717366	26.0	0.3877599140739479	0.6694014424632839	0.4274981519576355	5.0	1.0	False	False										TOMM20L	+
chr14	ENSG00000196860.3	58911829	-0.00290554637077853	0.0215553021396061	False	False	58911889	AC	GT	-0.015032488616707047	0.06427517110841865	0.8152781440611165	21.0	0.23387706881947323	0.6694014424632839	0.4274981519576355	5.0	1.0	False	False										TOMM20L	+
chr14	ENSG00000196860.3	58922390	-0.000847354137830083	0.0193342301206398	False	False	58922422	GT	AC	-0.0052991535941449355	0.062499122461688913	0.9324964823572416	7.0	0.08478764797686947	0.6694014424632839	0.4274981519576355	5.0	1.0	False	False										TOMM20L	+
chr14	ENSG00000033170.12	65783529	0.0441674432298232	0.0585069593580428	False	False	65783550	AAAC	GTTT	0.17213911781002186	0.06120943615016231	0.005295448984579435	4.0	2.8122970678527546	0.004116317781344771	2.8963724269058573	21.0	0.2197914833027642	False	False										FUT8	+
chr14	ENSG00000033170.12	65787229	0.0134839623028423	0.0337979045398414	False	False	65787280	AAAG	CTTT	0.11759766699243593	0.06344436060617406	0.0650048221496988	18.0	1.8535558695660015	0.004116317781344771	2.8963724269058573	21.0	0.2197914833027642	False	False										FUT8	+
chr14	ENSG00000033170.12	65812437	-0.0553497409449076	0.0390327068753416	False	False	65812481	GT	AC	-0.109925549122619	0.06641039793432238	0.09927493281564817	39.0	1.6552460539587734	0.004116317781344771	2.8963724269058573	21.0	0.2197914833027642	False	False										FUT8	+
chr14	ENSG00000033170.12	65814650	-0.0144439638532152	0.036760655550357	False	False	65814687	AC	GT	-0.017523134309791556	0.06866973667297449	0.7988315672153599	51.0	0.2551798675629394	0.004116317781344771	2.8963724269058573	21.0	0.2197914833027642	False	False										FUT8	+
chr14	ENSG00000033170.12	65828510	0.00263055997689044	0.019404798640961	False	False	65828557	AAAT	ATTT	0.02668385058506427	0.06309696490758983	0.6727286455770226	12.0	0.42290228419298365	0.004116317781344771	2.8963724269058573	21.0	0.2197914833027642	False	False										FUT8	+
chr14	ENSG00000033170.12	65832047	0.0124969194258717	0.0425033355666737	False	False	65832079	CT	AG	-0.052019432063703734	0.06542347948701481	0.4273536620960009	30.0	0.795118701597467	0.004116317781344771	2.8963724269058573	21.0	0.2197914833027642	False	False										FUT8	+
chr14	ENSG00000033170.12	65838629	-0.00558449933693117	0.0327488207630709	False	False	65838640	AT	AT	0.060193217154977836	0.06190491395334685	0.3317803928143762	3.0	0.9723495811712299	0.004116317781344771	2.8963724269058573	21.0	0.2197914833027642	False	False										FUT8	+
chr14	ENSG00000033170.12	65841480	0.0175071871823712	0.0289548389261957	False	False	65841491	T	A	0.009983564557127886	0.06867685915358658	0.8845567581679035	51.0	0.1453701389401193	0.004116317781344771	2.8963724269058573	21.0	0.2197914833027642	False	False										FUT8	+
chr14	ENSG00000033170.12	65855880	0.0451142526748011	0.036777829508739	False	False	65855901	AT	AT	0.1404154540022829	0.06351447455901316	0.027984182640361455	20.0	2.210763057983244	0.004116317781344771	2.8963724269058573	21.0	0.2197914833027642	False	False										FUT8	+
chr14	ENSG00000033170.12	65980351	0.0599723357850891	0.0450098332022233	False	False	65980378	AAAAAC	GTTTTT	0.06057689944586744	0.06238522083261445	0.33245803364969595	7.0	0.9710136253007918	0.004116317781344771	2.8963724269058573	21.0	0.2197914833027642	False	False										FUT8	+
chr14	ENSG00000033170.12	66037124	0.0344000297875702	0.0335424814696705	False	False	66037134	T	A	0.023223326637921284	0.0669468927164961	0.7289997516013114	40.0	0.3468917778793178	0.004116317781344771	2.8963724269058573	21.0	0.2197914833027642	False	False										FUT8	+
chr14	ENSG00000033170.12	66096548	-0.00250055889453352	0.0200101293918601	False	False	66096576	AC	GT	-0.03148254622576863	0.06738656627936583	0.6408240349414172	43.0	0.4671932102201322	0.004116317781344771	2.8963724269058573	21.0	0.2197914833027642	False	False										FUT8	+
chr14	ENSG00000033170.12	66098360	-0.0649083999970534	0.0422314648325261	True	False	66098370	T	A	-0.06517010127006534	0.06323770601031949	0.3037482754461979	14.0	1.030557643242633	0.004116317781344771	2.8963724269058573	21.0	0.2197914833027642	False	False										FUT8	+
chr14	ENSG00000033170.12	66106228	-0.0215747583899271	0.0369931218141813	False	False	66106257	AC	GT	0.0021949609979256546	0.06311928825947999	0.9722869490363002	12.0	0.03477480590247292	0.004116317781344771	2.8963724269058573	21.0	0.2197914833027642	False	False										FUT8	+
chr14	ENSG00000033170.12	66157348	0.0425976045175853	0.0393674640529465	False	False	66157367	CT	AG	0.10118584378711387	0.06421842366152565	0.11642340654108928	23.0	1.5756513165198733	0.004116317781344771	2.8963724269058573	21.0	0.2197914833027642	False	False										FUT8	+
chr14	ENSG00000033170.12	66187963	0.018464518749474	0.0405978895127443	False	False	66187974	A	T	0.012018699732907784	0.06867532139125469	0.8612407290371067	51.0	0.17500754986547873	0.004116317781344771	2.8963724269058573	21.0	0.2197914833027642	False	False										FUT8	+
chr14	ENSG00000033170.12	66190043	0.00502690048638449	0.0384406530086944	False	False	66190055	A	T	0.08794934958576131	0.06640832986263241	0.18672312773543287	38.0	1.3243722552229085	0.004116317781344771	2.8963724269058573	21.0	0.2197914833027642	False	False										FUT8	+
chr14	ENSG00000033170.12	66211661	0.00666007228990333	0.0316353042727022	False	False	66211731	AT	AT						0.004116317781344771	2.8963724269058573	21.0	0.2197914833027642	False	False										FUT8	+
chr14	ENSG00000033170.12	66218704	0.00340392041767071	0.0263452471586525	False	False	66218742	GT	AC	0.08149127787861184	0.0684518551242512	0.2351850276340563	51.0	1.1904904217817323	0.004116317781344771	2.8963724269058573	21.0	0.2197914833027642	False	False										FUT8	+
chr14	ENSG00000033170.12	66262379	0.0240099039460566	0.0491173735406991	False	False	66262391	A	T	-0.06247358524314903	0.06580924512647755	0.34345775684891744	33.0	0.9493132024699906	0.004116317781344771	2.8963724269058573	21.0	0.2197914833027642	False	False										FUT8	+
chr14	ENSG00000033170.12	66285962	-0.0150474675424254	0.0316781228521986	False	False	66286002	AC	GT	-0.12630981621123388	0.0692836457079082	0.06974741080958989	58.0	1.8230827047372968	0.004116317781344771	2.8963724269058573	21.0	0.2197914833027642	False	False										FUT8	+
chr14	ENSG00000036530.4	100061566	0.00684131336561162	0.0202907199944914	False	False	100061612	GTTTT	AAAAC	0.005902539448737817	0.062135894165431214	0.9243930155494632	4.0	0.09499403731155519	5.232394848555962e-05	4.113534950440542	11.0	0.0036025841795411244	False	False										CYP46A1	+
chr14	ENSG00000036530.4	100078079	-0.00699289690353535	0.0212192803945057	False	False	100078090	T	A	-0.03725537450142813	0.06752682663498698	0.5817080615843149	44.0	0.5517122062141357	5.232394848555962e-05	4.113534950440542	11.0	0.0036025841795411244	False	False										CYP46A1	+
chr14	ENSG00000036530.4	100092605	0.0035906679499986	0.0212889837005305	False	False	100092628	GT	AC	-0.012764936679749234	0.06441041436602597	0.8430703224846026	22.0	0.19818125384522056	5.232394848555962e-05	4.113534950440542	11.0	0.0036025841795411244	False	False										CYP46A1	+
chr14	ENSG00000036530.4	100095848	-0.00090939101599016	0.0218763219262263	False	False	100095858	T	A	0.01214731710053458	0.06741501190681956	0.8571715311179063	43.0	0.18018712386084712	5.232394848555962e-05	4.113534950440542	11.0	0.0036025841795411244	False	False										CYP46A1	+
chr14	ENSG00000036530.4	100099220	-0.0153870155859308	0.0305650029875118	False	False	100099247	AG	CT	-0.024306003447559312	0.06386878187941948	0.7038583533909861	18.0	0.38056156282184345	5.232394848555962e-05	4.113534950440542	11.0	0.0036025841795411244	False	False										CYP46A1	+
chr14	ENSG00000036530.4	100117606	-0.0775384249830824	0.0347026455618959	True	False	100117633	AAAAC	GTTTT	-0.14553162232190786	0.062077565999407815	0.019831199834532628	9.0	2.3443512963007627	5.232394848555962e-05	4.113534950440542	11.0	0.0036025841795411244	False	False										CYP46A1	+
chr14	ENSG00000036530.4	100119667	-0.00326855090458461	0.0219581717010576	False	False	100119685	GTTTT	AAAAC	-0.061009589708610326	0.062141306524750924	0.3271240531546045	5.0	0.9817880105934073	5.232394848555962e-05	4.113534950440542	11.0	0.0036025841795411244	False	False										CYP46A1	+
chr14	ENSG00000036530.4	100236715	-0.0049783851356694	0.0261745468481644	False	False	100236745	ATCT	AGAT	-0.01928245894293957	0.06248837975654437	0.7578944923565718	7.0	0.3085767148718579	5.232394848555962e-05	4.113534950440542	11.0	0.0036025841795411244	False	False										CYP46A1	+
chr14	ENSG00000036530.4	100263237	-0.0192964336766486	0.0325506523966639	False	False	100263274	GT	AC	-0.10795646904085614	0.06471401888806662	0.0966005619241317	27.0	1.6682083866184287	5.232394848555962e-05	4.113534950440542	11.0	0.0036025841795411244	False	False										CYP46A1	+
chr14	ENSG00000036530.4	100278152	-0.00493271733985217	0.0205660981920272	False	False	100278168	AG	CT	0.011888483940316316	0.06286501832851929	0.8501572204806626	10.0	0.1891112777250714	5.232394848555962e-05	4.113534950440542	11.0	0.0036025841795411244	False	False										CYP46A1	+
chr14	ENSG00000090061.13	100061566	-0.00567439259266656	0.0233319182997673	False	False	100061612	GTTTT	AAAAC	-0.016192195731969186	0.06212883030608439	0.7945904220964349	4.0	0.26062289684509726	0.031473541538576184	2.163660756420374	12.0	0.6370189226276161	False	False										CCNK	+
chr14	ENSG00000090061.13	100078079	-0.00166162734125573	0.0193814363275097	False	False	100078090	T	A	-0.023936538351703014	0.06755437661386783	0.7234325649711986	44.0	0.35432994206313534	0.031473541538576184	2.163660756420374	12.0	0.6370189226276161	False	False										CCNK	+
chr14	ENSG00000090061.13	100095848	0.0199370120271919	0.029471410662149	False	False	100095858	T	A	0.01209770600901997	0.06741505245692261	0.8577486689781275	43.0	0.17945111022127075	0.031473541538576184	2.163660756420374	12.0	0.6370189226276161	False	False										CCNK	+
chr14	ENSG00000090061.13	100099220	-0.0175912284865669	0.0279747001680628	False	False	100099247	AG	CT	-0.017398207740863522	0.06387798644697593	0.7855698235541195	18.0	0.2723662517963914	0.031473541538576184	2.163660756420374	12.0	0.6370189226276161	False	False										CCNK	+
chr14	ENSG00000090061.13	100010827	-0.0023276659612863	0.0180236642204831	False	False	100010870	GT	AC	0.0042141811932588855	0.06262187304006922	0.9463990543037338	8.0	0.067295674636918	0.031473541538576184	2.163660756420374	12.0	0.6370189226276161	False	False										CCNK	+
chr14	ENSG00000090061.13	100026345	-0.021537754116211998	0.0313860389583656	False	False	100026355	A	T	-0.029921063531404175	0.06981175839031041	0.6686670190630695	58.0	0.4285963313532165	0.031473541538576184	2.163660756420374	12.0	0.6370189226276161	False	False										CCNK	+
chr14	ENSG00000090061.13	100037683	0.0446588515011467	0.0331456946287985	True	False	100037707	AAT	ATT	0.10427454569309956	0.06315389610489454	0.09998014341404504	15.0	1.6511181751939148	0.031473541538576184	2.163660756420374	12.0	0.6370189226276161	False	False										CCNK	+
chr14	ENSG00000090061.13	100044016	0.00439900290904504	0.0208254791300926	False	False	100044035	GT	AC	0.049692968281789186	0.06543124061571971	0.4483400151627596	30.0	0.7594685323733654	0.031473541538576184	2.163660756420374	12.0	0.6370189226276161	False	False										CCNK	+
chr14	ENSG00000090061.13	100044255	-0.0028387290284242897	0.0228887010988267	False	False	100044280	GT	AC	0.02632314104847153	0.06679215804340563	0.6938782486656323	39.0	0.39410526354553693	0.031473541538576184	2.163660756420374	12.0	0.6370189226276161	False	False										CCNK	+
chr14	ENSG00000090061.13	100044514	-0.00213098294813353	0.0195410016803919	False	False	100044533	GT	AC	0.010708848312888788	0.06468091363106923	0.8686398281162712	24.0	0.16556427099917823	0.031473541538576184	2.163660756420374	12.0	0.6370189226276161	False	False										CCNK	+
chr14	ENSG00000090061.13	100044646	-0.0189401787331783	0.0397531385146321	False	False	100044673	GT	AC	-0.13221873294428876	0.06535914847838847	0.0442347826757596	33.0	2.022956786042094	0.031473541538576184	2.163660756420374	12.0	0.6370189226276161	False	False										CCNK	+
chr14	ENSG00000182218.5	100061566	0.0334916429011123	0.0326027411545763	False	False	100061612	GTTTT	AAAAC	0.12255048137680835	0.06166860554059635	0.047948816073791485	4.0	1.9872426221172386	0.009829968447705126	2.6009156383826655	15.0	0.3255654822805547	False	False										HHIPL1	+
chr14	ENSG00000182218.5	100078079	-0.0641920761781867	0.0423281750726991	False	False	100078090	T	A	-0.036267090406503374	0.06752928328626988	0.5917732907969058	44.0	0.5370572386021049	0.009829968447705126	2.6009156383826655	15.0	0.3255654822805547	False	False										HHIPL1	+
chr14	ENSG00000182218.5	100092605	-0.000559469134516884	0.0210369003986296	False	False	100092628	GT	AC	-0.028348188794089662	0.0643897745867812	0.6601440091007412	22.0	0.44025917121178054	0.009829968447705126	2.6009156383826655	15.0	0.3255654822805547	False	False										HHIPL1	+
chr14	ENSG00000182218.5	100095848	0.0267197417881419	0.0308057322680426	False	False	100095858	T	A	0.059162825838295165	0.06730188974919532	0.3803244369528717	43.0	0.879066339129096	0.009829968447705126	2.6009156383826655	15.0	0.3255654822805547	False	False										HHIPL1	+
chr14	ENSG00000182218.5	100099220	0.00210069722898983	0.0225907046287109	False	False	100099247	AG	CT	0.03806011366894936	0.0638413667871792	0.5516140895785697	18.0	0.5961669617103609	0.009829968447705126	2.6009156383826655	15.0	0.3255654822805547	False	False										HHIPL1	+
chr14	ENSG00000182218.5	100117606	-0.0641567201823135	0.0361574544904272	False	False	100117633	AAAAC	GTTTT	-0.09880564858882382	0.06243855069917261	0.11479207649232405	9.0	1.5824462208430652	0.009829968447705126	2.6009156383826655	15.0	0.3255654822805547	False	False										HHIPL1	+
chr14	ENSG00000182218.5	100119667	0.00436744774882751	0.0229735540519645	False	False	100119685	GTTTT	AAAAC	-0.002968370749666759	0.06225700635441395	0.962008714932515	5.0	0.04767930428213249	0.009829968447705126	2.6009156383826655	15.0	0.3255654822805547	False	False										HHIPL1	+
chr14	ENSG00000182218.5	100236715	-0.00294685173775148	0.0180467782899148	False	False	100236745	ATCT	AGAT	-0.015559372540714643	0.06249243410224941	0.8035758112150687	7.0	0.24898010077918512	0.009829968447705126	2.6009156383826655	15.0	0.3255654822805547	False	False										HHIPL1	+
chr14	ENSG00000182218.5	100026345	0.0043886856972113605	0.0203592982466545	False	False	100026355	A	T	0.02009364727392666	0.06982892842910618	0.7738247162179273	58.0	0.2877553433220264	0.009829968447705126	2.6009156383826655	15.0	0.3255654822805547	False	False										HHIPL1	+
chr14	ENSG00000182218.5	100037683	0.0105035888188041	0.0270470631768332	False	False	100037707	AAT	ATT	0.08704087731264598	0.06325906430258105	0.1700805052397967	15.0	1.3759431675484743	0.009829968447705126	2.6009156383826655	15.0	0.3255654822805547	False	False										HHIPL1	+
chr14	ENSG00000182218.5	100044016	0.00202892180114365	0.0196548469968186	False	False	100044035	GT	AC	0.03398932750409553	0.06547432500150463	0.6041666435062379	30.0	0.5191245194710207	0.009829968447705126	2.6009156383826655	15.0	0.3255654822805547	False	False										HHIPL1	+
chr14	ENSG00000182218.5	100044255	0.00525167539362708	0.019891145447615	False	False	100044280	GT	AC	0.023113516410120608	0.06679746056707941	0.7296495459678756	39.0	0.34602387896033154	0.009829968447705126	2.6009156383826655	15.0	0.3255654822805547	False	False										HHIPL1	+
chr14	ENSG00000182218.5	100044514	0.00293300907829283	0.0361016367399008	False	False	100044533	GT	AC	-0.07705173908761785	0.06449232154041172	0.2333717949946616	24.0	1.1947428352278533	0.009829968447705126	2.6009156383826655	15.0	0.3255654822805547	False	False										HHIPL1	+
chr14	ENSG00000182218.5	100044646	0.0105787256659117	0.023596181802457993	False	False	100044673	GT	AC	0.0149216182840098	0.06593070622310465	0.8211514153718183	33.0	0.2263227430556582	0.009829968447705126	2.6009156383826655	15.0	0.3255654822805547	False	False										HHIPL1	+
chr14	ENSG00000205476.4	100061566	0.00492260069379143	0.0269601202679759	False	False	100061612	GTTTT	AAAAC	0.005472728045758032	0.062136046068556175	0.9298839023183676	4.0	0.08807654158939952	0.08129363984816544	1.7504428936842482	15.0	1.0	False	False										CCDC85C	-
chr14	ENSG00000205476.4	100078079	-0.00301884465345146	0.0208418041135325	False	False	100078090	T	A	0.008672958931778356	0.06757119633655506	0.8979874940254946	44.0	0.12835289889763885	0.08129363984816544	1.7504428936842482	15.0	1.0	False	False										CCDC85C	-
chr14	ENSG00000205476.4	100092605	-0.00431005578988585	0.0330222180707038	False	False	100092628	GT	AC	-0.060163335745868386	0.06429897661956498	0.3503740400631609	22.0	0.9356810778161251	0.08129363984816544	1.7504428936842482	15.0	1.0	False	False										CCDC85C	-
chr14	ENSG00000205476.4	100095848	-4.0642042299295795e-05	0.020231679917089	False	False	100095858	T	A	-0.00820732084978888	0.06741771549905272	0.903217370456778	43.0	0.12173834116203776	0.08129363984816544	1.7504428936842482	15.0	1.0	False	False										CCDC85C	-
chr14	ENSG00000205476.4	100099220	0.0307983865536177	0.0319366478997327	True	False	100099247	AG	CT	0.11113888405147562	0.06349186508881523	0.08129363984816544	18.0	1.7504428936842482	0.08129363984816544	1.7504428936842482	15.0	1.0	True	False	100129071.0	0.15587536083013695	0.328852932634013	chr14:100129071						CCDC85C	-
chr14	ENSG00000205476.4	100117606	-0.007522301246580641	0.0221792349569181	False	False	100117633	AAAAC	GTTTT	-0.030209507279005107	0.06271694272054745	0.6304479116619447	9.0	0.48168016437937444	0.08129363984816544	1.7504428936842482	15.0	1.0	False	False										CCDC85C	-
chr14	ENSG00000205476.4	100119667	-0.00765303365672894	0.0274636540276685	False	False	100119685	GTTTT	AAAAC	-0.07845748695414059	0.0620653701000983	0.2073312306957602	5.0	1.2641105148910783	0.08129363984816544	1.7504428936842482	15.0	1.0	False	False										CCDC85C	-
chr14	ENSG00000205476.4	100166602	0.000622041464085681	0.0261127594629314	False	False	100166617	AG	CT	0.06444526708446331	0.061888448268154685	0.29869745713683143	3.0	1.041313345024103	0.08129363984816544	1.7504428936842482	15.0	1.0	False	False										CCDC85C	-
chr14	ENSG00000205476.4	100010827	0.0118984925795486	0.0331924856675816	False	False	100010870	GT	AC	0.08677278224026934	0.062386225360683986	0.16546929832945168	8.0	1.3908964957984755	0.08129363984816544	1.7504428936842482	15.0	1.0	False	False										CCDC85C	-
chr14	ENSG00000205476.4	100026345	-0.0083143174341407	0.0283989033503211	False	False	100026355	A	T	-0.09308893828613256	0.06953975699392723	0.18216942678971396	58.0	1.338643422269391	0.08129363984816544	1.7504428936842482	15.0	1.0	False	False										CCDC85C	-
chr14	ENSG00000205476.4	100037683	0.0161738506525824	0.0436756748442692	False	False	100037707	AAT	ATT	0.021238910708151613	0.06348573972059153	0.7382502195242973	15.0	0.3345461642508482	0.08129363984816544	1.7504428936842482	15.0	1.0	False	False										CCDC85C	-
chr14	ENSG00000205476.4	100044016	0.0120627877566329	0.0284907699939234	False	False	100044035	GT	AC	-0.015746533949411827	0.06550405572309366	0.8102391357552852	30.0	0.24039021363772345	0.08129363984816544	1.7504428936842482	15.0	1.0	False	False										CCDC85C	-
chr14	ENSG00000205476.4	100044255	-0.000975086275938066	0.0269906198379463	False	False	100044280	GT	AC	-0.03289785452559192	0.06677914462613511	0.6227518710760623	39.0	0.49263665639581744	0.08129363984816544	1.7504428936842482	15.0	1.0	False	False										CCDC85C	-
chr14	ENSG00000205476.4	100044514	0.0116645175217779	0.0250015166821422	False	False	100044533	GT	AC	0.0008536799854028265	0.06468459916522014	0.9894811726188704	24.0	0.013197577111397428	0.08129363984816544	1.7504428936842482	15.0	1.0	False	False										CCDC85C	-
chr14	ENSG00000205476.4	100044646	-0.00803853021494998	0.0244534247951816	False	False	100044673	GT	AC	-0.0726363779355016	0.06576387129593174	0.2705292332464445	33.0	1.1045027688325124	0.08129363984816544	1.7504428936842482	15.0	1.0	False	False										CCDC85C	-
chr14	ENSG00000066629.12	100117606	0.0146797799006069	0.0506367010639443	False	False	100117633	AAAAC	GTTTT	0.12267710277794334	0.062271640404262876	0.04992106716853102	9.0	1.970031654562698	0.028184997982605167	2.2069957670750693	19.0	0.8140130682102189	False	False										EML1	+
chr14	ENSG00000066629.12	100119667	-0.0013256534029131301	0.0175092523838531	False	False	100119685	GTTTT	AAAAC	-0.020014733102239536	0.0622448095796584	0.7480550169995821	5.0	0.3215486277072707	0.028184997982605167	2.2069957670750693	19.0	0.8140130682102189	False	False										EML1	+
chr14	ENSG00000066629.12	100166602	-0.0130140175376471	0.0378955014236765	False	False	100166617	AG	CT	-0.11356452682227207	0.0616161535465784	0.06645310678944076	3.0	1.8430966603006722	0.028184997982605167	2.2069957670750693	19.0	0.8140130682102189	False	False										EML1	+
chr14	ENSG00000066629.12	100236715	-0.0466643953057699	0.0533299384025318	False	False	100236745	ATCT	AGAT	-0.043859167587416224	0.062439857732590726	0.4830538429551542	7.0	0.7024226060099391	0.028184997982605167	2.2069957670750693	19.0	0.8140130682102189	False	False										EML1	+
chr14	ENSG00000066629.12	100263237	-0.0134145440404239	0.0271538018791417	False	False	100263274	GT	AC	-0.08461882382630144	0.06486098742089068	0.19329366431023184	27.0	1.3046181871577103	0.028184997982605167	2.2069957670750693	19.0	0.8140130682102189	False	False										EML1	+
chr14	ENSG00000066629.12	100278152	-8.17940646615585e-05	0.0110478807981744	False	False	100278168	AG	CT	-0.010513344814582742	0.0628659867562201	0.8673193420468275	10.0	0.16723422882633	0.028184997982605167	2.2069957670750693	19.0	0.8140130682102189	False	False										EML1	+
chr14	ENSG00000066629.12	100337302	-0.00786778899546142	0.0240248192669975	False	False	100337313	T	A	-0.034560607902506424	0.06519383747085476	0.596528718544958	28.0	0.5301207789456621	0.028184997982605167	2.2069957670750693	19.0	0.8140130682102189	False	False										EML1	+
chr14	ENSG00000066629.12	100362697	-0.00532277231689021	0.0230559755149911	False	False	100362707	T	A	-0.017652441353894405	0.06349016914357708	0.781217726563278	15.0	0.2780342467504703	0.028184997982605167	2.2069957670750693	19.0	0.8140130682102189	False	False										EML1	+
chr14	ENSG00000066629.12	100365655	0.006624238986054571	0.0376818734435791	False	False	100365667	T	A	0.056480682410257214	0.06873294471825031	0.4121518452549328	52.0	0.8217410536065711	0.028184997982605167	2.2069957670750693	19.0	0.8140130682102189	False	False										EML1	+
chr14	ENSG00000066629.12	100379502	-0.00734222499210485	0.0310372512151578	False	False	100379534	ATT	AAT	-0.06614544072784287	0.0624852855046037	0.29079451277886104	8.0	1.0585762742969222	0.028184997982605167	2.2069957670750693	19.0	0.8140130682102189	False	False										EML1	+
chr14	ENSG00000066629.12	100385736	0.0115674278858706	0.0458286173902051	False	False	100385800	AC	GT	0.061720663295850825	0.07005242792887792	0.3793252037895406	60.0	0.8810638705986596	0.028184997982605167	2.2069957670750693	19.0	0.8140130682102189	False	False										EML1	+
chr14	ENSG00000066629.12	100421545	-0.0119639451207886	0.0255713170756507	False	False	100421598	AC	GT	-0.06820412731436848	0.06695931926935042	0.3095061725881132	41.0	1.0185905122483503	0.028184997982605167	2.2069957670750693	19.0	0.8140130682102189	False	False										EML1	+
chr14	ENSG00000066629.12	100441354	-0.0175487700174709	0.0256477322720918	False	False	100441382	CCTTGG	AAGGCC	-0.08561088443159255	0.0616711951262668	0.16626516498998833	2.0	1.3881826719315422	0.028184997982605167	2.2069957670750693	19.0	0.8140130682102189	False	False										EML1	+
chr14	ENSG00000066629.12	100442518	0.00196085902410239	0.0187452077032661	False	False	100442561	ATTT	AAAT	-0.004286993297738159	0.0641494404226326	0.9467734033777242	20.0	0.06682822592830696	0.028184997982605167	2.2069957670750693	19.0	0.8140130682102189	False	False										EML1	+
chr14	ENSG00000066629.12	100458298	0.006808445919570029	0.0230062124314886	False	False	100458334	GT	AC	0.00918945632451462	0.06851597784569957	0.893433248518894	50.0	0.1341213628332008	0.028184997982605167	2.2069957670750693	19.0	0.8140130682102189	False	False										EML1	+
chr14	ENSG00000066629.12	100482564	-0.00833890846403674	0.0212278157909995	False	False	100482585	AAAAAC	GTTTTT	-0.022584640132284454	0.06188265790004745	0.715437476381588	2.0	0.3649591161511364	0.028184997982605167	2.2069957670750693	19.0	0.8140130682102189	False	False										EML1	+
chr14	ENSG00000066629.12	100500913	0.00719264616645953	0.0237359613273633	False	False	100500924	A	T	0.02849779654724916	0.06914335277159599	0.6806480483493396	54.0	0.412155260121491	0.028184997982605167	2.2069957670750693	19.0	0.8140130682102189	False	False										EML1	+
chr14	ENSG00000066629.12	100501676	-0.00156400754370581	0.0193209847513193	False	False	100501690	T	A	-0.015373658783643353	0.06803334049946892	0.8214365471332271	47.0	0.22597242279707494	0.028184997982605167	2.2069957670750693	19.0	0.8140130682102189	False	False										EML1	+
chr14	ENSG00000042088.9	90326711	0.0012130513510090599	0.0192739183848597	False	False	90326737	AAAC	GTTT	-0.02582599192717297	0.06223651493491659	0.6785121863412661	5.0	0.41496526523344573	0.0001356338697637973	3.8830093359892657	12.0	0.00884664248078011	False	False										TDP1	+
chr14	ENSG00000042088.9	90339199	-0.0958314504484199	0.0338867551197879	False	False	90339219	AC	GT	-0.1734134018812077	0.06107774969558785	0.004879580966674143	3.0	2.839223821203334	0.0001356338697637973	3.8830093359892657	12.0	0.00884664248078011	False	False										TDP1	+
chr14	ENSG00000042088.9	90376943	0.013582158860165002	0.0250329748012119	False	False	90376990	ACAT	ATGT	0.0031481134837391678	0.06324523980131605	0.9603404048376992	13.0	0.04977629136404444	0.0001356338697637973	3.8830093359892657	12.0	0.00884664248078011	False	False										TDP1	+
chr14	ENSG00000042088.9	90385530	0.0768151452823994	0.0334456737135961	False	False	90385571	AG	CT	0.1341878000365025	0.06491968079226007	0.03984074492827465	30.0	2.066981821212232	0.0001356338697637973	3.8830093359892657	12.0	0.00884664248078011	False	False										TDP1	+
chr14	ENSG00000042088.9	90554675	0.0103896982019061	0.0235080770750143	False	False	90554698	AAAG	CTTT	0.07476807772805535	0.06208301939110625	0.22956799211837106	5.0	1.2043241205302317	0.0001356338697637973	3.8830093359892657	12.0	0.00884664248078011	False	False										TDP1	+
chr14	ENSG00000042088.9	90565441	-0.024864297750187	0.0302970253878641	False	False	90565451	A	T	-0.07365847502943146	0.06269867802050634	0.241178817899393	10.0	1.1748010860028115	0.0001356338697637973	3.8830093359892657	12.0	0.00884664248078011	False	False										TDP1	+
chr14	ENSG00000042088.9	90576824	-0.0162282339711806	0.0273708919528146	False	False	90576843	A	T	-0.08344390141497099	0.06780408580898267	0.21978782351973802	47.0	1.2306618461024417	0.0001356338697637973	3.8830093359892657	12.0	0.00884664248078011	False	False										TDP1	+
chr14	ENSG00000042088.9	90591933	-0.0166780629937742	0.026454621286107004	False	False	90591985	AC	GT	-0.06885573913750001	0.0630954479241674	0.2761937735021747	13.0	1.0912948778849425	0.0001356338697637973	3.8830093359892657	12.0	0.00884664248078011	False	False										TDP1	+
chr14	ENSG00000042088.9	90592777	-0.0252521446549473	0.0314478118301796	False	False	90592820	ACGTG	ACGTC	-0.09344021113606364	0.06186512065954033	0.13216399091843753	4.0	1.510385983893722	0.0001356338697637973	3.8830093359892657	12.0	0.00884664248078011	False	False										TDP1	+
chr14	ENSG00000042088.9	90592876	-0.0049915581473814795	0.0193516027611771	False	False	90592898	GTT	AAC	-0.004158205030855927	0.062256742399123814	0.9467996259776827	5.0	0.0667912401230047	0.0001356338697637973	3.8830093359892657	12.0	0.00884664248078011	False	False										TDP1	+
chr14	ENSG00000042088.9	90602858	0.00842521495892905	0.0248568148210925	False	False	90602870	A	T	0.07307097977140332	0.06817585260272607	0.2850164357786755	49.0	1.0718014807559813	0.0001356338697637973	3.8830093359892657	12.0	0.00884664248078011	False	False										TDP1	+
chr14	ENSG00000140025.11	90326711	-0.019283788116897	0.0281366610964772	False	False	90326737	AAAC	GTTT	-0.01681998606482173	0.06224847334975463	0.7872168643279234	5.0	0.2702072060517133	0.0736929895233219	1.7957646823510371	14.0	1.0	False	False										EFCAB11	-
chr14	ENSG00000140025.11	90339199	0.00506847293173082	0.024092583954253996	False	False	90339219	AC	GT	0.033632889825757954	0.061982281237400384	0.5878555634856053	3.0	0.5426210386955509	0.0736929895233219	1.7957646823510371	14.0	1.0	False	False										EFCAB11	-
chr14	ENSG00000140025.11	90376943	-0.00663779361704367	0.0286074411968692	False	False	90376990	ACAT	ATGT	-0.08651897500243312	0.06300839521728918	0.17094096660302466	13.0	1.3731340832291623	0.0736929895233219	1.7957646823510371	14.0	1.0	False	False										EFCAB11	-
chr14	ENSG00000140025.11	90385530	-0.00171328115827464	0.0212018507449396	False	False	90385571	AG	CT	-0.004318340718821461	0.06551156736746408	0.9475002502329803	30.0	0.06591722488639676	0.0736929895233219	1.7957646823510371	14.0	1.0	False	False										EFCAB11	-
chr14	ENSG00000140025.11	90405622	0.00893708674292495	0.0402599111148689	False	False	90405632	A	T	0.039996123863104686	0.06661332232705837	0.5488291177152305	38.0	0.6004222949086904	0.0736929895233219	1.7957646823510371	14.0	1.0	False	False										EFCAB11	-
chr14	ENSG00000140025.11	90166653	0.000758365400012992	0.0172769144569402	False	False	90166677	GT	AC	0.018934855843850303	0.062488794971646625	0.7621267870630771	7.0	0.3030120176335888	0.0736929895233219	1.7957646823510371	14.0	1.0	False	False										EFCAB11	-
chr14	ENSG00000140025.11	90180364	-0.0179647679633182	0.0317806161548452	False	False	90180375	A	T	0.02257477765067166	0.0681820538147012	0.7408947494305763	48.0	0.33109559462704474	0.0736929895233219	1.7957646823510371	14.0	1.0	False	False										EFCAB11	-
chr14	ENSG00000140025.11	90195991	-0.0332439288581134	0.0312888458664119	True	False	90196041	GT	AC	-0.08554182667064904	0.06365348142489599	0.18023452219367986	18.0	1.3438672128496043	0.0736929895233219	1.7957646823510371	14.0	1.0	False	False										EFCAB11	-
chr14	ENSG00000140025.11	90231575	-0.0114538231617594	0.0242325547873457	False	False	90231593	AAAT	ATTT	-0.07300282770979817	0.062091161635779615	0.24078410064394826	5.0	1.175736220527251	0.0736929895233219	1.7957646823510371	14.0	1.0	False	False										EFCAB11	-
chr14	ENSG00000140025.11	90235388	-0.0104074295529336	0.0233966726924188	False	False	90235403	T	A	-0.06465793534707323	0.0629873620219856	0.3056336722021491	12.0	1.0265223573659827	0.0736929895233219	1.7957646823510371	14.0	1.0	False	False										EFCAB11	-
chr14	ENSG00000140025.11	90244501	0.0292382362184211	0.0344022773701462	False	False	90244534	AAAC	GTTT	0.1106843063855454	0.061636308739871276	0.0736929895233219	3.0	1.7957646823510371	0.0736929895233219	1.7957646823510371	14.0	1.0	True	False	90216838.0	0.04502190062534686	0.19164949246492916	chr14:90216838						EFCAB11	-
chr14	ENSG00000140025.11	90266533	0.0061586693025111605	0.0242082821145381	False	False	90266568	AAAC	GTTT	-0.006813717409186733	0.06249854914738109	0.9132704397608908	7.0	0.10902200934487216	0.0736929895233219	1.7957646823510371	14.0	1.0	False	False										EFCAB11	-
chr14	ENSG00000140025.11	90284339	0.0136030813235635	0.0266095844081419	False	False	90284365	AAAT	ATTT	0.012834432467386971	0.062494852204977885	0.8374479547465932	7.0	0.2053678345424533	0.0736929895233219	1.7957646823510371	14.0	1.0	False	False										EFCAB11	-
chr14	ENSG00000140025.11	90308932	0.0124468964562598	0.0237367341956944	False	False	90308990	ATATG	ATATC	0.04331409085039852	0.0618403546384991	0.4842902557791049	2.0	0.700417892225881	0.0736929895233219	1.7957646823510371	14.0	1.0	False	False										EFCAB11	-
chr14	ENSG00000152315.4	90554675	0.0945004374051507	0.0488386258569403	False	False	90554698	AAAG	CTTT	0.11516495261495592	0.061843044443834976	0.06370976951835508	5.0	1.8622135059917237	0.014493497320693206	2.46423487903977	18.0	0.4898467406081802	False	False										KCNK13	+
chr14	ENSG00000152315.4	90565441	-0.0429792471275312	0.0477278721685234	False	False	90565451	A	T	-0.08676640775278201	0.06263236073001982	0.16717211883657876	10.0	1.3853287141258064	0.014493497320693206	2.46423487903977	18.0	0.4898467406081802	False	False										KCNK13	+
chr14	ENSG00000152315.4	90576824	-0.0539239857260519	0.0465687324333262	False	False	90576843	A	T	-0.13567626768510785	0.06741221831179987	0.045394410374533366	47.0	2.0126361523599203	0.014493497320693206	2.46423487903977	18.0	0.4898467406081802	False	False										KCNK13	+
chr14	ENSG00000152315.4	90591933	0.0616842925461774	0.0487663381293578	False	False	90591985	AC	GT	0.077500429030839	0.06305533073420637	0.22019513593650927	13.0	1.229086076124511	0.014493497320693206	2.46423487903977	18.0	0.4898467406081802	False	False										KCNK13	+
chr14	ENSG00000152315.4	90592777	0.102502931283419	0.0418122869676846	True	False	90592820	ACGTG	ACGTC	0.11424376299478572	0.061730150159179625	0.06535185432383944	4.0	1.8506963404461607	0.014493497320693206	2.46423487903977	18.0	0.4898467406081802	False	False										KCNK13	+
chr14	ENSG00000152315.4	90592876	0.0241177670757471	0.0441703032149145	False	False	90592898	GTT	AAC	0.09988947458398152	0.061945903283383716	0.10806971074730523	5.0	1.6125275327250856	0.014493497320693206	2.46423487903977	18.0	0.4898467406081802	False	False										KCNK13	+
chr14	ENSG00000152315.4	90602858	-0.0203637050498974	0.0362981926985462	False	False	90602870	A	T	-0.0680796761704825	0.06819999306919287	0.3192924093473077	49.0	0.9982358224202704	0.014493497320693206	2.46423487903977	18.0	0.4898467406081802	False	False										KCNK13	+
chr14	ENSG00000152315.4	90626277	0.0407155112541113	0.0402501037875327	False	False	90626319	GT	AC	0.15145739637044306	0.0623912809659847	0.01590566236616639	12.0	2.4275410606334016	0.014493497320693206	2.46423487903977	18.0	0.4898467406081802	False	False										KCNK13	+
chr14	ENSG00000152315.4	90645669	-0.0217161300878144	0.0319131378122101	False	False	90645679	T	A	-0.05728630827166905	0.06939066327108415	0.4100029154990496	56.0	0.8255621948427302	0.014493497320693206	2.46423487903977	18.0	0.4898467406081802	False	False										KCNK13	+
chr14	ENSG00000152315.4	90655226	-0.0053656932628816205	0.0322812920039728	False	False	90655248	GT	AC	-0.029113917833401236	0.06296737564791532	0.6442184673843432	11.0	0.462365114217129	0.014493497320693206	2.46423487903977	18.0	0.4898467406081802	False	False										KCNK13	+
chr14	ENSG00000152315.4	90696128	-0.000789304328346768	0.0186134259008455	False	False	90696138	A	T	0.010752039652066534	0.06651516540241237	0.8717275198047294	37.0	0.16164794279646458	0.014493497320693206	2.46423487903977	18.0	0.4898467406081802	False	False										KCNK13	+
chr14	ENSG00000152315.4	90721859	0.0034289158463146	0.0182343771124682	False	False	90721869	T	A	0.002983997882970196	0.06262215030521985	0.9620318140855052	8.0	0.04765083709879355	0.014493497320693206	2.46423487903977	18.0	0.4898467406081802	False	False										KCNK13	+
chr14	ENSG00000152315.4	90723550	0.00288861761952314	0.0189596952881045	False	False	90723567	GTT	AAC	0.04285362467146636	0.061841583762008774	0.4889520025512101	2.0	0.6929580722962125	0.014493497320693206	2.46423487903977	18.0	0.4898467406081802	False	False										KCNK13	+
chr14	ENSG00000152315.4	90725977	-0.000859920237730812	0.0180079112496755	False	False	90725993	ATT	AAT	-0.02981581548365557	0.06198979497735727	0.6309356300696172	3.0	0.4809794175726223	0.014493497320693206	2.46423487903977	18.0	0.4898467406081802	False	False										KCNK13	+
chr14	ENSG00000152315.4	90732203	-0.00615614378401367	0.0216956536609441	False	False	90732220	A	T	0.01877268855098642	0.06224630950626299	0.7632097290330435	5.0	0.3015871735993855	0.014493497320693206	2.46423487903977	18.0	0.4898467406081802	False	False										KCNK13	+
chr14	ENSG00000152315.4	90735724	0.00392009571210027	0.0224685393727047	False	False	90735734	T	A	-0.03006837900558202	0.07050266896553327	0.6702103851734296	62.0	0.4264856841133431	0.014493497320693206	2.46423487903977	18.0	0.4898467406081802	False	False										KCNK13	+
chr14	ENSG00000152315.4	90741132	-0.000937501213307192	0.0211400187640103	False	False	90741183	AC	GT	0.0031914943374946325	0.07124668713872323	0.9643160951440536	66.0	0.04479498578341653	0.014493497320693206	2.46423487903977	18.0	0.4898467406081802	False	False										KCNK13	+
chr14	ENSG00000042317.12	88754019	0.0100694189126758	0.0247748443323183	False	False	88754068	GT	AC	-0.009204664030488894	0.06803849925131195	0.8925116521999091	47.0	0.13528611200681953	5.235494436471577e-10	6.456241314671063	11.0	1.089887211390273e-07	False	False										SPATA7	+
chr14	ENSG00000042317.12	88773672	-0.106820843750077	0.0378767716400425	False	False	88773701	AC	GT	-0.08529857531549867	0.06352530233525182	0.18059070872423347	17.0	1.3427496159772592	5.235494436471577e-10	6.456241314671063	11.0	1.089887211390273e-07	False	False										SPATA7	+
chr14	ENSG00000042317.12	88788753	0.0104118324802265	0.0259810107068716	False	False	88788784	AC	GT	0.052129128301841084	0.0635419640097196	0.4127853947203432	16.0	0.8203889998405971	5.235494436471577e-10	6.456241314671063	11.0	1.089887211390273e-07	False	False										SPATA7	+
chr14	ENSG00000042317.12	88801798	0.0758747776233314	0.0578296624005194	False	False	88801808	T	A	0.14260542686645128	0.06362544361592525	0.02591213972608225	21.0	2.241327034626091	5.235494436471577e-10	6.456241314671063	11.0	1.089887211390273e-07	False	False										SPATA7	+
chr14	ENSG00000042317.12	88807947	-0.07297732125122901	0.0336595888950396	False	False	88808000	AC	GT	-0.150196624540493	0.06435603345665346	0.020444617282292504	27.0	2.333839058643303	5.235494436471577e-10	6.456241314671063	11.0	1.089887211390273e-07	False	False										SPATA7	+
chr14	ENSG00000042317.12	88809923	-0.136838667277374	0.045418713222937994	False	False	88809966	GTT	AAC	-0.21416515124767868	0.0608127539149892	0.0005068673451075796	5.0	3.5217144013419035	5.235494436471577e-10	6.456241314671063	11.0	1.089887211390273e-07	False	False										SPATA7	+
chr14	ENSG00000042317.12	88814170	-0.0275377856711562	0.0419572683132188	False	False	88814193	AAAAT	ATTTT	-0.0898194778542795	0.06188582279741199	0.1478858760001793	4.0	1.4513740594240863	5.235494436471577e-10	6.456241314671063	11.0	1.089887211390273e-07	False	False										SPATA7	+
chr14	ENSG00000042317.12	88908517	0.178281595731659	0.0424590689438079	False	False	88908549	GTTT	AAAC	0.2621497397554826	0.060432347978063024	2.0739746215224224e-05	8.0	4.337904260325002	5.235494436471577e-10	6.456241314671063	11.0	1.089887211390273e-07	False	False										SPATA7	+
chr14	ENSG00000042317.12	88968160	0.31422814142453803	0.0338418327355289	True	True	88968170	A	T	0.36595806260226893	0.05957756675731999	3.2761772652627228e-09	19.0	6.14254798442747	5.235494436471577e-10	6.456241314671063	11.0	1.089887211390273e-07	False	False										SPATA7	+
chr14	ENSG00000042317.12	88990061	-0.262657964459006	0.0370039877654983	False	False	88990100	AC	GT	-0.34795686359216144	0.06264005810834977	7.843001953254218e-08	39.0	5.554861762584789	5.235494436471577e-10	6.456241314671063	11.0	1.089887211390273e-07	False	False										SPATA7	+
chr14	ENSG00000100433.11	88754019	0.000806861017318725	0.0267602952634631	False	False	88754068	GT	AC	-0.031524609095850656	0.06800756354386578	0.6434400678472068	47.0	0.46354563306060603	0.0051676150697390535	2.820298506419955	23.0	0.2782212407060162	False	False										KCNK10	-
chr14	ENSG00000100433.11	88773672	0.0406721577840362	0.0532074448081904	False	False	88773701	AC	GT	0.151021746262651	0.06302639891333509	0.017315279916640162	17.0	2.396166509057809	0.0051676150697390535	2.820298506419955	23.0	0.2782212407060162	False	False										KCNK10	-
chr14	ENSG00000100433.11	88788753	-0.000166410964271397	0.0310638464013414	False	False	88788784	AC	GT	0.0033141697898861114	0.0636281268578899	0.9585018270269591	16.0	0.05208655281159127	0.0051676150697390535	2.820298506419955	23.0	0.2782212407060162	False	False										KCNK10	-
chr14	ENSG00000100433.11	88801798	-0.00414939389594179	0.0285740267674983	False	False	88801808	T	A	-2.683952465594441e-05	0.06428243463016918	0.999667207215218	21.0	0.00041752501768730493	0.0051676150697390535	2.820298506419955	23.0	0.2782212407060162	False	False										KCNK10	-
chr14	ENSG00000100433.11	88807947	-0.0058911330343763895	0.0246081446181982	False	False	88808000	AC	GT	-0.03981383677528076	0.06504284306442573	0.5410495664879916	27.0	0.612117104657382	0.0051676150697390535	2.820298506419955	23.0	0.2782212407060162	False	False										KCNK10	-
chr14	ENSG00000100433.11	88809923	0.00311419166721968	0.020177754604018	False	False	88809966	GTT	AAC	0.02801482463120776	0.062232845137892484	0.6529720850105221	5.0	0.4501613990029523	0.0051676150697390535	2.820298506419955	23.0	0.2782212407060162	False	False										KCNK10	-
chr14	ENSG00000100433.11	88814170	0.000267148171718375	0.0266278745699455	False	False	88814193	AAAAT	ATTTT	0.004178501113503849	0.062136434145937024	0.9464367937470121	4.0	0.06724719837784693	0.0051676150697390535	2.820298506419955	23.0	0.2782212407060162	False	False										KCNK10	-
chr14	ENSG00000100433.11	88549266	0.011483761899571001	0.0271326064230613	False	False	88549276	A	T	0.023237465443087024	0.06802300877752414	0.7329751294067144	47.0	0.3416118437084636	0.0051676150697390535	2.820298506419955	23.0	0.2782212407060162	False	False										KCNK10	-
chr14	ENSG00000100433.11	88556040	-5.907522919260129e-05	0.0235093904452103	False	False	88556087	AAG	CTT	0.02794979871772879	0.063220844940625	0.6588006115450978	13.0	0.44209783567395133	0.0051676150697390535	2.820298506419955	23.0	0.2782212407060162	False	False										KCNK10	-
chr14	ENSG00000100433.11	88647734	-0.0178125421958292	0.0301119117081904	False	False	88647797	GT	AC	-0.0466289844078878	0.06689211372116739	0.486480371813141	40.0	0.6970774552327008	0.0051676150697390535	2.820298506419955	23.0	0.2782212407060162	False	False										KCNK10	-
chr14	ENSG00000100433.11	88648381	0.000981097322442868	0.0284792802602783	False	False	88648429	AC	GT	0.07666918119013867	0.06930022330430995	0.2698661237671666	56.0	1.1063338259888469	0.0051676150697390535	2.820298506419955	23.0	0.2782212407060162	False	False										KCNK10	-
chr14	ENSG00000100433.11	88651827	0.00125901650936511	0.0206327180914502	False	False	88651847	AC	GT	-0.02985105097507588	0.06247214737996753	0.6331791242821152	7.0	0.4778297565716141	0.0051676150697390535	2.820298506419955	23.0	0.2782212407060162	False	False										KCNK10	-
chr14	ENSG00000100433.11	88657685	-0.0654237730209522	0.0589648716137571	False	False	88657708	AC	GT	-0.15715520902382207	0.0640149089868219	0.014805996107819037	25.0	2.4549782466483556	0.0051676150697390535	2.820298506419955	23.0	0.2782212407060162	False	False										KCNK10	-
chr14	ENSG00000100433.11	88684074	0.009997624230219559	0.0249834086577741	False	False	88684084	T	A	0.04951954974556277	0.06501459465202351	0.44701852227306427	27.0	0.7616682071249601	0.0051676150697390535	2.820298506419955	23.0	0.2782212407060162	False	False										KCNK10	-
chr14	ENSG00000100433.11	88695820	0.0434929392782939	0.0493984693385291	False	False	88695840	ATT	AAT	0.13095760726036038	0.061601851032104776	0.034460208042383866	4.0	2.1258713020183397	0.0051676150697390535	2.820298506419955	23.0	0.2782212407060162	False	False										KCNK10	-
chr14	ENSG00000100433.11	88702661	0.0482178618104085	0.0583229877575872	False	False	88702684	A	T	0.1376748283613553	0.06739345643707187	0.04228155241300231	47.0	2.0428515710558357	0.0051676150697390535	2.820298506419955	23.0	0.2782212407060162	False	False										KCNK10	-
chr14	ENSG00000100433.11	88705551	0.0974869813139897	0.0659359216098566	True	False	88705562	A	T	0.1803196125639542	0.06443830723383535	0.005566708345753357	30.0	2.7983294457069743	0.0051676150697390535	2.820298506419955	23.0	0.2782212407060162	False	False										KCNK10	-
chr14	ENSG00000100433.11	88706206	0.0207141894528183	0.0379524640289497	False	False	88706260	AAAAT	ATTTT	0.10515218717513236	0.06392606193690897	0.1012880424797028	21.0	1.6449032521182205	0.0051676150697390535	2.820298506419955	23.0	0.2782212407060162	False	False										KCNK10	-
chr14	ENSG00000100433.11	88707843	0.00319787933621155	0.0193699907981058	False	False	88707861	AC	GT	0.03340933750695048	0.0618638913916061	0.5896259017960662	2.0	0.5400458450870029	0.0051676150697390535	2.820298506419955	23.0	0.2782212407060162	False	False										KCNK10	-
chr14	ENSG00000100433.11	88743558	-0.00256335960201242	0.0256698522756158	False	False	88743569	A	T	-0.029621844090328982	0.06648982044493358	0.6563780806486428	37.0	0.4455094613296722	0.0051676150697390535	2.820298506419955	23.0	0.2782212407060162	False	False										KCNK10	-
chr14	ENSG00000100433.11	88745709	-0.00569948985975661	0.0259205085541162	False	False	88745754	GT	AC	0.008894533851075434	0.06933478173339246	0.8980482803689998	55.0	0.1282838660295619	0.0051676150697390535	2.820298506419955	23.0	0.2782212407060162	False	False										KCNK10	-
chr14	ENSG00000100433.11	88748175	-0.00601142278107487	0.0277205592073287	False	False	88748199	GT	AC	0.038805309304744434	0.0650454257165832	0.5513544403803694	27.0	0.5965878288479108	0.0051676150697390535	2.820298506419955	23.0	0.2782212407060162	False	False										KCNK10	-
chr14	ENSG00000070778.8	88908517	-0.00612520047722779	0.0233131849119518	False	False	88908549	GTTT	AAAC	-0.0647331408229206	0.06249108549693388	0.30124038572473394	8.0	1.0358780025688101	0.010451509858324812	2.579253712763008	5.0	0.15034080588453116	False	False										PTPN21	-
chr14	ENSG00000070778.8	88968160	-0.0174595181287222	0.0381327953252865	False	False	88968170	A	T	-0.08890887455563347	0.06376491185369929	0.16448840963623151	19.0	1.3943228645814472	0.010451509858324812	2.579253712763008	5.0	0.15034080588453116	False	False										PTPN21	-
chr14	ENSG00000070778.8	88990061	0.0148489694411944	0.0293157611545878	False	False	88990100	AC	GT	0.1017323393546955	0.06646865974469729	0.12729634838838566	39.0	1.5305309260852287	0.010451509858324812	2.579253712763008	5.0	0.15034080588453116	False	False										PTPN21	-
chr14	ENSG00000070778.8	89086030	0.00248496759680602	0.0216390241485054	False	False	89086041	T	A	0.002516895367913765	0.06551197070567502	0.9693866191465612	30.0	0.03841886209195867	0.010451509858324812	2.579253712763008	5.0	0.15034080588453116	False	False										PTPN21	-
chr14	ENSG00000100722.14	88930190	-0.0542394500091622	0.0332275073606731	True	False	88930209	T	A	-0.12155782834413835	0.061557468283031	0.0493596555114353	3.0	1.9747048040578226	0.008094429080949898	2.6734702419099254	7.0	0.16010545477759436	False	False										ZC3H14	+
chr14	ENSG00000100722.14	88968160	-0.0358839443642773	0.0314446151397926	False	False	88968170	A	T	-0.0872546549793638	0.06377427616160135	0.17251448139312126	19.0	1.3681794640563878	0.008094429080949898	2.6734702419099254	7.0	0.16010545477759436	False	False										ZC3H14	+
chr14	ENSG00000100722.14	88990061	0.0193503945773449	0.0294703191338443	False	False	88990100	AC	GT	0.08953836513587349	0.06654693836096319	0.17982684044567748	39.0	1.345491878983229	0.008094429080949898	2.6734702419099254	7.0	0.16010545477759436	False	False										ZC3H14	+
chr14	ENSG00000100722.14	89086030	0.0011980693457164	0.0250714561343643	False	False	89086041	T	A	0.05335012374641376	0.06541888022339908	0.4156100420348332	30.0	0.8155156976736427	0.008094429080949898	2.6734702419099254	7.0	0.16010545477759436	False	False										ZC3H14	+
chr14	ENSG00000100722.14	89127090	0.0150839996633608	0.027512548447876	False	False	89127116	A	T	0.08438852274540118	0.06431946883943347	0.1907664193757549	23.0	1.3120214496184337	0.008094429080949898	2.6734702419099254	7.0	0.16010545477759436	False	False										ZC3H14	+
chr14	ENSG00000100722.14	89154100	-0.0043733039969554395	0.0210484991374505	False	False	89154117	A	T	-0.0563558618527949	0.0626458618209274	0.3691882368850256	9.0	0.8995943261805159	0.008094429080949898	2.6734702419099254	7.0	0.16010545477759436	False	False										ZC3H14	+
chr14	ENSG00000165521.11	88990061	-0.0159727282866903	0.0311891915885114	False	False	88990100	AC	GT	-0.04582366012137214	0.06674512395824321	0.4930783514303275	39.0	0.68654693262747	0.005476354095171936	2.8061395223531163	20.0	0.26233397591536	False	False										EML5	-
chr14	ENSG00000165521.11	89086030	-0.000779257286516485	0.0182060750654655	False	False	89086041	T	A	0.0006506782015472893	0.0655121643396978	0.9920839009293392	30.0	0.009932173789486663	0.005476354095171936	2.8061395223531163	20.0	0.26233397591536	False	False										EML5	-
chr14	ENSG00000165521.11	89127090	-0.00155193604494177	0.0188606248826598	False	False	89127116	A	T	0.007709270078180547	0.06454780422145984	0.9050306095657086	23.0	0.11943504773191789	0.005476354095171936	2.8061395223531163	20.0	0.26233397591536	False	False										EML5	-
chr14	ENSG00000165521.11	89154100	0.0058762772133792605	0.0197691253775695	False	False	89154117	A	T	0.0369930986759924	0.06270263248597037	0.5557306729454077	9.0	0.5899768033546209	0.005476354095171936	2.8061395223531163	20.0	0.26233397591536	False	False										EML5	-
chr14	ENSG00000165521.11	89162509	0.0321920829030166	0.0450926526117402	False	False	89162530	AT	AT	0.1731855890926389	0.06780256924945889	0.011346313844494136	52.0	2.5542629285249547	0.005476354095171936	2.8061395223531163	20.0	0.26233397591536	False	False										EML5	-
chr14	ENSG00000165521.11	89179736	0.0175031083565916	0.0285736463059546	False	False	89179747	A	T	0.07906262690819607	0.06461746196553314	0.2223324161604501	25.0	1.2235489371335562	0.005476354095171936	2.8061395223531163	20.0	0.26233397591536	False	False										EML5	-
chr14	ENSG00000165521.11	89184101	-0.0111509888830503	0.0233229008319523	False	False	89184137	AAC	GTT	-0.04932780211677502	0.06329527818657706	0.43652640354108696	14.0	0.7793283089991363	0.005476354095171936	2.8061395223531163	20.0	0.26233397591536	False	False										EML5	-
chr14	ENSG00000165521.11	89193379	-0.0470882516393863	0.0408364570943635	True	False	89193408	GTT	AAC	-0.1588262588641938	0.06182753430325692	0.010773120723580592	8.0	2.5688596618647175	0.005476354095171936	2.8061395223531163	20.0	0.26233397591536	False	False										EML5	-
chr14	ENSG00000165521.11	89194545	-0.0165289003051668	0.0344680742722196	False	False	89194555	T	A	-0.12739303916323874	0.06627092033479863	0.0558356288175369	39.0	1.9223067752741785	0.005476354095171936	2.8061395223531163	20.0	0.26233397591536	False	False										EML5	-
chr14	ENSG00000165521.11	89195433	-0.0220362637085903	0.0379078573900468	False	False	89195445	AT	AT	-0.1436471131884043	0.06209484448887041	0.021502551083407075	9.0	2.3133500755308427	0.005476354095171936	2.8061395223531163	20.0	0.26233397591536	False	False										EML5	-
chr14	ENSG00000165521.11	89211504	0.0032556043113143303	0.0213572642558965	False	False	89211542	GT	AC	-0.011227135479288691	0.06819513559099427	0.8693879285349982	48.0	0.16463249734738158	0.005476354095171936	2.8061395223531163	20.0	0.26233397591536	False	False										EML5	-
chr14	ENSG00000165521.11	89226688	-0.00817214006117444	0.0241685161928921	False	False	89226709	GTTT	AAAC	-0.07889864177079899	0.061824037033364136	0.2030304662837483	3.0	1.276180682413546	0.005476354095171936	2.8061395223531163	20.0	0.26233397591536	False	False										EML5	-
chr14	ENSG00000165521.11	89234762	-0.0361567262995352	0.0476633613745385	False	False	89234772	T	A	-0.17379608726047868	0.06437719111043144	0.007447853134997463	29.0	2.6996531576277083	0.005476354095171936	2.8061395223531163	20.0	0.26233397591536	False	False										EML5	-
chr14	ENSG00000165521.11	89242250	0.00505154520785972	0.0201003508431347	False	False	89242268	AG	CT	0.00022984520713701742	0.06262242745438043	0.99707437365268	8.0	0.003670333720366501	0.005476354095171936	2.8061395223531163	20.0	0.26233397591536	False	False										EML5	-
chr14	ENSG00000165521.11	89246918	-0.000258096164907166	0.0300709900056448	False	False	89246933	T	A						0.005476354095171936	2.8061395223531163	20.0	0.26233397591536	False	False										EML5	-
chr14	ENSG00000165521.11	89282060	-0.0144175339895041	0.0269241886984031	False	False	89282096	ATTT	AAAT	-0.09102890004607203	0.06236243651167075	0.14561018394514444	8.0	1.4596751688660614	0.005476354095171936	2.8061395223531163	20.0	0.26233397591536	False	False										EML5	-
chr14	ENSG00000165521.11	89290236	0.0181342970104221	0.029654836327241002	False	False	89290265	ATT	AAT	0.11309042658855263	0.06322028051245071	0.07486733298568661	16.0	1.788831458384314	0.005476354095171936	2.8061395223531163	20.0	0.26233397591536	False	False										EML5	-
chr14	ENSG00000165521.11	89309296	0.008944679407056729	0.0288853328948318	False	False	89309306	T	A	0.10267387237680553	0.06461368733036987	0.1133839783115416	26.0	1.5890421460059054	0.005476354095171936	2.8061395223531163	20.0	0.26233397591536	False	False										EML5	-
chr14	ENSG00000165521.11	89311056	0.0006301740458699981	0.0197846506089079	False	False	89311068	T	A	0.00440728480453564	0.06788376402808337	0.948294289960106	46.0	0.064923989817541	0.005476354095171936	2.8061395223531163	20.0	0.26233397591536	False	False										EML5	-
chr14	ENSG00000165521.11	89332727	0.00612177056316928	0.0215957549889083	False	False	89332767	AC	GT	0.012607616713107535	0.06467948165596052	0.8456176400806446	24.0	0.19492451686872297	0.005476354095171936	2.8061395223531163	20.0	0.26233397591536	False	False										EML5	-
chr14	ENSG00000050130.13	59856275	-0.00791892307464	0.0298719090248578	False	False	59856304	GTT	AAC	-0.08487802031615126	0.06227445935343433	0.17409060521402053	7.0	1.3629667956558564	0.02363482672612626	2.2770045848484566	9.0	0.4249255717958783	False	False										JKAMP	+
chr14	ENSG00000050130.13	59860981	-0.0584593987946092	0.0341119730411336	False	False	59861016	AG	CT	-0.09125662865287236	0.0640142103195726	0.15528154881191686	21.0	1.4255682948723383	0.02363482672612626	2.2770045848484566	9.0	0.4249255717958783	False	False										JKAMP	+
chr14	ENSG00000050130.13	59907790	0.0414367421376914	0.0352863582674765	False	False	59907808	A	T	0.049883104265872426	0.06718353587598666	0.4585789440581649	42.0	0.7424900106173496	0.02363482672612626	2.2770045848484566	9.0	0.4249255717958783	False	False										JKAMP	+
chr14	ENSG00000050130.13	59960840	0.0390246614067227	0.0539250474407594	False	False	59960856	GT	AC	0.04147238434572215	0.062446228160485485	0.5072051193797661	7.0	0.6641295329981981	0.02363482672612626	2.2770045848484566	9.0	0.4249255717958783	False	False										JKAMP	+
chr14	ENSG00000050130.13	59990707	0.107516751849699	0.0493568121863992	False	False	59990731	A	T	0.12381505704272275	0.06514803539425137	0.05860474466764753	31.0	1.900518661743837	0.02363482672612626	2.2770045848484566	9.0	0.4249255717958783	False	False										JKAMP	+
chr14	ENSG00000050130.13	60037453	-0.0444462218423906	0.0444276050380785	False	False	60037477	GTTTTT	AAAAAC						0.02363482672612626	2.2770045848484566	9.0	0.4249255717958783	False	False										JKAMP	+
chr14	ENSG00000050130.13	60046815	-0.10244147067241302	0.0464409373255458	False	False	60046846	T	A	-0.12339225769816915	0.0625126765157222	0.04948810008102792	11.0	1.9738757732943248	0.02363482672612626	2.2770045848484566	9.0	0.4249255717958783	False	False										JKAMP	+
chr14	ENSG00000050130.13	60051172	-0.0099479207557786	0.0372405656970443	False	False	60051191	T	A	-0.022000421252615542	0.06188346424833019	0.7224919099504078	2.0	0.3555137308462686	0.02363482672612626	2.2770045848484566	9.0	0.4249255717958783	False	False										JKAMP	+
chr14	ENSG00000050130.13	60056184	0.0703403276950765	0.0415392101106315	False	False	60056217	AAAT	ATTT	0.13325187993085896	0.06194263779443985	0.03239527035074709	7.0	2.151214166452886	0.02363482672612626	2.2770045848484566	9.0	0.4249255717958783	False	False										JKAMP	+
chr14	ENSG00000100592.11	59856275	0.066168883026817	0.0366420907325793	False	False	59856304	GTT	AAC	0.11187673364069813	0.06210763076072458	0.07282652385527241	7.0	1.8013363618991303	0.0004100189960487328	3.5813994025532097	26.0	0.042591727664471814	False	False										DAAM1	+
chr14	ENSG00000100592.11	59860981	0.0593319485905407	0.041263021051099996	False	False	59861016	AG	CT	0.13033198758366835	0.06373413181257631	0.04194346909474245	21.0	2.044932344366706	0.0004100189960487328	3.5813994025532097	26.0	0.042591727664471814	False	False										DAAM1	+
chr14	ENSG00000100592.11	59892926	0.0230032003209868	0.0367053200208117	False	False	59892964	AAAT	ATTT	-0.0006008398022907075	0.06337241361345572	0.9924428866226274	14.0	0.009481093870837398	0.0004100189960487328	3.5813994025532097	26.0	0.042591727664471814	False	False										DAAM1	+
chr14	ENSG00000100592.11	59907790	-0.0487570967890144	0.0410159046285117	False	False	59907808	A	T	-0.16640968246291374	0.06632935160989513	0.012830623740469069	42.0	2.508839275885345	0.0004100189960487328	3.5813994025532097	26.0	0.042591727664471814	False	False										DAAM1	+
chr14	ENSG00000100592.11	59556289	0.0013253593407081	0.0168290273599547	False	False	59556307	ATTC	AATG	0.040537198291007125	0.06184756739083329	0.5127635814534182	2.0	0.6554372306163707	0.0004100189960487328	3.5813994025532097	26.0	0.042591727664471814	False	False										DAAM1	+
chr14	ENSG00000100592.11	59606723	-0.0156833833284731	0.0402044377986749	False	False	59606745	GT	AC						0.0004100189960487328	3.5813994025532097	26.0	0.042591727664471814	False	False										DAAM1	+
chr14	ENSG00000100592.11	59612865	-0.0203607812183454	0.0345943737049756	False	False	59612912	GTTT	AAAC	-0.1273935732318644	0.062480818564491974	0.04250133522992322	11.0	2.0389229232067474	0.0004100189960487328	3.5813994025532097	26.0	0.042591727664471814	False	False										DAAM1	+
chr14	ENSG00000100592.11	59623437	-0.00470402891774351	0.0245525003605448	False	False	59623467	GT	AC	-0.06716311798117801	0.07002776070161029	0.3386529229874553	60.0	0.9590927556196094	0.0004100189960487328	3.5813994025532097	26.0	0.042591727664471814	False	False										DAAM1	+
chr14	ENSG00000100592.11	59636919	-0.0138785138506613	0.0299781841156602	False	False	59636958	GTTTT	AAAAC	0.0010047239354330356	0.06324552128110941	0.9873379390271037	13.0	0.015886088296549992	0.0004100189960487328	3.5813994025532097	26.0	0.042591727664471814	False	False										DAAM1	+
chr14	ENSG00000100592.11	59640390	-0.0510012304773115	0.0629642746489498	False	False	59640415	AAAT	ATTT	-0.17491540957539686	0.062022928411854375	0.005181525924434722	11.0	2.820173346442079	0.0004100189960487328	3.5813994025532097	26.0	0.042591727664471814	False	False										DAAM1	+
chr14	ENSG00000100592.11	59658868	0.0214825592431521	0.0315120024625806	False	False	59658912	GT	AC	0.06363147495821175	0.06759129182940718	0.34753411464254835	45.0	0.9414152805188343	0.0004100189960487328	3.5813994025532097	26.0	0.042591727664471814	False	False										DAAM1	+
chr14	ENSG00000100592.11	59659773	0.0257648181307623	0.0469235163044079	False	False	59659798	AAC	GTT	0.11726622415523832	0.061708263455211715	0.058499899337177474	4.0	1.9003325906319006	0.0004100189960487328	3.5813994025532097	26.0	0.042591727664471814	False	False										DAAM1	+
chr14	ENSG00000100592.11	59662603	-0.0285876361321314	0.0443945036844744	False	False	59662614	T	A	-0.0012597914202946685	0.06681525745764998	0.9849736841648324	39.0	0.01885484645618812	0.0004100189960487328	3.5813994025532097	26.0	0.042591727664471814	False	False										DAAM1	+
chr14	ENSG00000100592.11	59683636	-0.000840462028857624	0.0309204827923011	False	False	59683648	T	A	-0.07656225630357526	0.0666191943634311	0.25167762520388354	39.0	1.1492522092942352	0.0004100189960487328	3.5813994025532097	26.0	0.042591727664471814	False	False										DAAM1	+
chr14	ENSG00000100592.11	59683959	0.00847591160855111	0.0309549818959812	False	False	59683974	GT	AC	0.012047937814068354	0.0620128661338307	0.8461073686696338	3.0	0.19428126073172552	0.0004100189960487328	3.5813994025532097	26.0	0.042591727664471814	False	False										DAAM1	+
chr14	ENSG00000100592.11	59714437	0.0554663764533325	0.0502054550468952	False	False	59714448	A	T	0.13667134854586538	0.06803581681893797	0.04582516780772082	51.0	2.0088146940248466	0.0004100189960487328	3.5813994025532097	26.0	0.042591727664471814	False	False										DAAM1	+
chr14	ENSG00000100592.11	59715025	0.00556199458207632	0.0269923032601339	False	False	59715074	GTTTT	AAAAC	0.04251248013271998	0.06220099606099956	0.49492358769655104	5.0	0.683469443013881	0.0004100189960487328	3.5813994025532097	26.0	0.042591727664471814	False	False										DAAM1	+
chr14	ENSG00000100592.11	59729372	-0.0623733466456356	0.0556058385995397	False	False	59729417	GT	AC	-0.14456778308925985	0.06910932153047956	0.037681425002343616	58.0	2.0918709645485456	0.0004100189960487328	3.5813994025532097	26.0	0.042591727664471814	False	False										DAAM1	+
chr14	ENSG00000100592.11	59732971	-0.0146618946708523	0.0390296964605839	False	False	59732981	A	T	-0.09227729521524368	0.0649544816329346	0.15674528058492052	28.0	1.4206455489355376	0.0004100189960487328	3.5813994025532097	26.0	0.042591727664471814	False	False										DAAM1	+
chr14	ENSG00000100592.11	59755551	0.00631360267349055	0.0364380868599741	False	False	59755579	AG	CT	-0.013116478812741706	0.06495139234088229	0.8401345195875175	26.0	0.20194299675521835	0.0004100189960487328	3.5813994025532097	26.0	0.042591727664471814	False	False										DAAM1	+
chr14	ENSG00000100592.11	59765057	-0.0280156194643293	0.0436338914082089	False	False	59765068	CT	AG						0.0004100189960487328	3.5813994025532097	26.0	0.042591727664471814	False	False										DAAM1	+
chr14	ENSG00000100592.11	59777680	-0.0278150762170485	0.0330807371439999	False	False	59777708	A	T	0.010172791424399386	0.06299081925782812	0.8718318372602503	11.0	0.16149641398949058	0.0004100189960487328	3.5813994025532097	26.0	0.042591727664471814	False	False										DAAM1	+
chr14	ENSG00000100592.11	59786640	-0.004224510442473271	0.0315118055762191	False	False	59786663	AC	GT	-0.0273162092668848	0.06259906109398275	0.6629391851949484	8.0	0.43636771525812124	0.0004100189960487328	3.5813994025532097	26.0	0.042591727664471814	False	False										DAAM1	+
chr14	ENSG00000100592.11	59805213	-0.0125780238662716	0.0322601828121985	False	False	59805234	GTTTTT	AAAAAC	-0.09192822830427616	0.061754763156089874	0.13780425164234525	3.0	1.4886014228881512	0.0004100189960487328	3.5813994025532097	26.0	0.042591727664471814	False	False										DAAM1	+
chr14	ENSG00000100592.11	59811670	0.0361840317711772	0.0365626403250339	False	False	59811681	T	A	-0.043926477535080125	0.06448741687890751	0.496424711238967	23.0	0.6811635457125522	0.0004100189960487328	3.5813994025532097	26.0	0.042591727664471814	False	False										DAAM1	+
chr14	ENSG00000100592.11	59817179	-0.08132556094825501	0.0386536231392563	False	False	59817198	AC	GT	-0.07772184751799112	0.061711208344347714	0.20899490752623906	2.0	1.2594445904268192	0.0004100189960487328	3.5813994025532097	26.0	0.042591727664471814	False	False										DAAM1	+
chr14	ENSG00000100592.11	59824503	-0.0482755923950126	0.0386774203776814	False	False	59824513	A	T						0.0004100189960487328	3.5813994025532097	26.0	0.042591727664471814	False	False										DAAM1	+
chr14	ENSG00000100592.11	59850876	-0.0914437676881534	0.0371533891706413	True	False	59850957	CTTT	AAAG	-0.15650356751091749	0.06689395391544742	0.020209872888813	45.0	2.3395771717834886	0.0004100189960487328	3.5813994025532097	26.0	0.042591727664471814	False	False										DAAM1	+
chr14	ENSG00000126790.7	59856275	0.0891897884322712	0.0308833988283049	False	False	59856304	GTT	AAC	0.1425182388191618	0.06186201099788684	0.02203484810918671	7.0	2.303808694871399	3.33588455165179e-24	11.402085740604566	8.0	3.1602600414324754e-21	False	False										L3HYPDH	-
chr14	ENSG00000126790.7	59860981	0.32982224493145695	0.0282209051249482	False	False	59861016	AG	CT	0.4382495247764001	0.05778048206423556	7.134618794359716e-13	21.0	7.584732925716863	3.33588455165179e-24	11.402085740604566	8.0	3.1602600414324754e-21	False	False										L3HYPDH	-
chr14	ENSG00000126790.7	59892926	-0.36861157014952506	0.0328848721492953	False	False	59892964	AAAT	ATTT	-0.4395881321579737	0.056921078106397786	2.7748242949819397e-13	14.0	7.722765393450359	3.33588455165179e-24	11.402085740604566	8.0	3.1602600414324754e-21	False	False										L3HYPDH	-
chr14	ENSG00000126790.7	59907790	-0.27141037788638606	0.0360545802076896	False	False	59907808	A	T	-0.24985903509155385	0.06513371080463264	0.00016311908354882856	42.0	3.836093967392729	3.33588455165179e-24	11.402085740604566	8.0	3.1602600414324754e-21	False	False										L3HYPDH	-
chr14	ENSG00000126790.7	59960840	-0.30587509591934803	0.0323907922609236	False	False	59960856	GT	AC	-0.3597162099574075	0.05831636001070337	2.6780775534456688e-09	7.0	6.168358414197753	3.33588455165179e-24	11.402085740604566	8.0	3.1602600414324754e-21	False	False										L3HYPDH	-
chr14	ENSG00000126790.7	60037453	0.0293461183736473	0.0592013374342092	False	False	60037477	GTTTTT	AAAAAC						3.33588455165179e-24	11.402085740604566	8.0	3.1602600414324754e-21	False	False										L3HYPDH	-
chr14	ENSG00000126790.7	60046815	0.269123233649028	0.0526285972523783	False	False	60046846	T	A	0.3171198311306728	0.05974266949465714	2.430164097197035e-07	11.0	5.308096103054672	3.33588455165179e-24	11.402085740604566	8.0	3.1602600414324754e-21	False	False										L3HYPDH	-
chr14	ENSG00000126790.7	59850876	-0.379971433244228	0.0297829402801402	False	False	59850957	CTTT	AAAG	-0.4703730313825479	0.0597682531847156	1.6421748696340325e-13	45.0	7.869947778611595	3.33588455165179e-24	11.402085740604566	8.0	3.1602600414324754e-21	False	False										L3HYPDH	-
chr14	ENSG00000181619.11	59856275	0.0158525232062766	0.0290806568787298	False	False	59856304	GTT	AAC	0.0829508869928154	0.06228460227892106	0.1841091147949293	7.0	1.3318040728806004	0.003008729621012606	3.000081025454192	10.0	0.09838698588103151	False	False										GPR135	-
chr14	ENSG00000181619.11	59860981	0.0219384993545467	0.036170955604444	False	False	59861016	AG	CT	0.0416919163223372	0.06422654197980263	0.5168644914820544	21.0	0.6491384252860459	0.003008729621012606	3.000081025454192	10.0	0.09838698588103151	False	False										GPR135	-
chr14	ENSG00000181619.11	59892926	-0.150679930743074	0.035457953219956	False	False	59892964	AAAT	ATTT	-0.17354704648508187	0.062410785246506575	0.005838296543055979	14.0	2.7807220466721514	0.003008729621012606	3.000081025454192	10.0	0.09838698588103151	False	False										GPR135	-
chr14	ENSG00000181619.11	59960840	-0.18044530387139998	0.0527574593566951	False	False	59960856	GT	AC	-0.1633280214488894	0.06166073879407559	0.008579505391698994	7.0	2.648817134584545	0.003008729621012606	3.000081025454192	10.0	0.09838698588103151	False	False										GPR135	-
chr14	ENSG00000181619.11	59990707	-0.216501067174288	0.0438015716562148	True	True	59990731	A	T	-0.1887664652175211	0.06447290334363147	0.0037530005356035227	31.0	2.9278418595704077	0.003008729621012606	3.000081025454192	10.0	0.09838698588103151	False	False										GPR135	-
chr14	ENSG00000181619.11	59805213	-0.0586316053384058	0.0380367872195189	False	False	59805234	GTTTTT	AAAAAC	-0.02402293015295605	0.06199946956432105	0.6987253387135061	3.0	0.38746993033599386	0.003008729621012606	3.000081025454192	10.0	0.09838698588103151	False	False										GPR135	-
chr14	ENSG00000181619.11	59811670	-0.0413067666961527	0.0348454421386831	False	False	59811681	T	A	-0.01424143342657624	0.06454317616829443	0.8255527781724875	23.0	0.2206497149976339	0.003008729621012606	3.000081025454192	10.0	0.09838698588103151	False	False										GPR135	-
chr14	ENSG00000181619.11	59817179	-0.0330121804274314	0.0469327692478556	False	False	59817198	AC	GT	0.038179189483702976	0.06185331645650104	0.5376055035865077	2.0	0.6172537168730939	0.003008729621012606	3.000081025454192	10.0	0.09838698588103151	False	False										GPR135	-
chr14	ENSG00000181619.11	59824503	0.0780519580633941	0.0480623096202676	False	False	59824513	A	T						0.003008729621012606	3.000081025454192	10.0	0.09838698588103151	False	False										GPR135	-
chr14	ENSG00000181619.11	59850876	-0.0865777756921571	0.051275009470068	False	False	59850957	CTTT	AAAG	-0.020068250498571714	0.06771490645731268	0.7672343717400952	45.0	0.2963638517498757	0.003008729621012606	3.000081025454192	10.0	0.09838698588103151	False	False										GPR135	-
chr14	ENSG00000151838.7	59892926	0.0810626209340795	0.0380006638440931	False	False	59892964	AAAT	ATTT	0.11108366759337787	0.0629802167827328	0.07899421432841808	14.0	1.7637866820400263	3.4850951518745184e-05	4.221501921351921	10.0	0.0023069238561832764	False	False										CCDC175	-
chr14	ENSG00000151838.7	59907790	0.0120337298166837	0.0278583815017068	False	False	59907808	A	T	0.05575856089225088	0.06716263043606545	0.40732041423524135	42.0	0.8302021604905645	3.4850951518745184e-05	4.221501921351921	10.0	0.0023069238561832764	False	False										CCDC175	-
chr14	ENSG00000151838.7	59960840	0.0596190014688614	0.0414432021818782	False	False	59960856	GT	AC	0.08306333929545724	0.062284016862307875	0.18351309818017195	7.0	1.333622066782984	3.4850951518745184e-05	4.221501921351921	10.0	0.0023069238561832764	False	False										CCDC175	-
chr14	ENSG00000151838.7	60037453	-0.00905426810341367	0.0353141183007136	False	False	60037477	GTTTTT	AAAAAC						3.4850951518745184e-05	4.221501921351921	10.0	0.0023069238561832764	False	False										CCDC175	-
chr14	ENSG00000151838.7	60046815	-0.055813005981240005	0.0451740428555673	False	False	60046846	T	A	-0.13139442852930913	0.062447930823151275	0.036363840972627896	11.0	2.104063766362574	3.4850951518745184e-05	4.221501921351921	10.0	0.0023069238561832764	False	False										CCDC175	-
chr14	ENSG00000151838.7	60051172	-0.0357790000042649	0.0375283741268267	False	False	60051191	T	A	-0.08982465086943285	0.061648227504053285	0.14630416004915325	2.0	1.457051638078759	3.4850951518745184e-05	4.221501921351921	10.0	0.0023069238561832764	False	False										CCDC175	-
chr14	ENSG00000151838.7	60056184	0.0837132896175361	0.0370469290694679	False	False	60056217	AAAT	ATTT	0.16576971481365754	0.06163528063493871	0.00762561144592927	7.0	2.6895264060773814	3.4850951518745184e-05	4.221501921351921	10.0	0.0023069238561832764	False	False										CCDC175	-
chr14	ENSG00000151838.7	60110611	-0.0202490195384228	0.0465525874722003	False	False	60110625	A	T	-0.014905233468746337	0.06261547243529411	0.8120381822310285	8.0	0.23804393529329643	3.4850951518745184e-05	4.221501921351921	10.0	0.0023069238561832764	False	False										CCDC175	-
chr14	ENSG00000151838.7	60128875	0.0225005995685579	0.0296937861066227	False	False	60128891	T	A	0.07873725785608	0.06330292138398677	0.21474126847090436	15.0	1.243817127782629	3.4850951518745184e-05	4.221501921351921	10.0	0.0023069238561832764	False	False										CCDC175	-
chr14	ENSG00000151838.7	60141771	0.0202064866249079	0.0511799564885858	False	False	60141807	AC	GT	0.022033021910564082	0.06310411765583504	0.7272668240011225	12.0	0.34915347411607073	3.4850951518745184e-05	4.221501921351921	10.0	0.0023069238561832764	False	False										CCDC175	-
chr14	ENSG00000139970.12	59990707	-0.0216365507278936	0.0426392560962184	False	False	59990731	A	T	0.02075348860705852	0.06563907624768413	0.7521533366568993	31.0	0.31617581772093784	0.006260554889269457	2.757069267993791	17.0	0.25714161647621514	False	False										RTN1	-
chr14	ENSG00000139970.12	60037453	-0.007994118023576179	0.0373005329094293	False	False	60037477	GTTTTT	AAAAAC						0.006260554889269457	2.757069267993791	17.0	0.25714161647621514	False	False										RTN1	-
chr14	ENSG00000139970.12	60046815	-0.0143926651691173	0.040852080900223	False	False	60046846	T	A	0.003642692157588326	0.0629936608927755	0.9539327917687282	11.0	0.05782632896647688	0.006260554889269457	2.757069267993791	17.0	0.25714161647621514	False	False										RTN1	-
chr14	ENSG00000139970.12	60051172	0.0705153918557899	0.0515054057318303	False	False	60051191	T	A	0.08570447719902194	0.061670697059594326	0.16580074519642352	2.0	1.3897115045773363	0.006260554889269457	2.757069267993791	17.0	0.25714161647621514	False	False										RTN1	-
chr14	ENSG00000139970.12	60056184	-0.0135288173023307	0.0265756738602791	False	False	60056217	AAAT	ATTT	-0.04851909587926208	0.0624263909453772	0.4377460590256802	7.0	0.7772209020014638	0.006260554889269457	2.757069267993791	17.0	0.25714161647621514	False	False										RTN1	-
chr14	ENSG00000139970.12	60371481	0.013085554193266001	0.0247152423173294	False	False	60371528	CT	AG	0.07822371815827509	0.06369189388455981	0.22056614884840647	18.0	1.2281581436415423	0.006260554889269457	2.757069267993791	17.0	0.25714161647621514	False	False										RTN1	-
chr14	ENSG00000139970.12	60380626	0.000163350885592358	0.0530768357682695	False	False	60380637	T	A	0.012153609841253831	0.06401371170252282	0.8495770974279377	19.0	0.18985947725907057	0.006260554889269457	2.757069267993791	17.0	0.25714161647621514	False	False										RTN1	-
chr14	ENSG00000139970.12	60110611	-0.11734897067584402	0.0552099556589217	False	False	60110625	A	T	-0.12508059968140106	0.062130629104137164	0.04514575745398438	8.0	2.0131874002394765	0.006260554889269457	2.757069267993791	17.0	0.25714161647621514	False	False										RTN1	-
chr14	ENSG00000139970.12	60128875	0.00112662734872749	0.0176263221073743	False	False	60128891	T	A	0.012306845485601922	0.06349525450753464	0.8464730779410707	15.0	0.19382307514243502	0.006260554889269457	2.757069267993791	17.0	0.25714161647621514	False	False										RTN1	-
chr14	ENSG00000139970.12	60150172	-0.0925663902950831	0.0591919559022612	False	False	60150182	A	T	-0.08672616897307532	0.06430651119233755	0.17872466106304002	23.0	1.3486374453386487	0.006260554889269457	2.757069267993791	17.0	0.25714161647621514	False	False										RTN1	-
chr14	ENSG00000139970.12	60174389	-0.00563200271564594	0.0571848082682829	False	False	60174485	AC	GT	-0.055133938409030685	0.06923205991014199	0.4267283310347005	55.0	0.7963642636170352	0.006260554889269457	2.757069267993791	17.0	0.25714161647621514	False	False										RTN1	-
chr14	ENSG00000139970.12	60205873	0.00222892924189931	0.0149594492479725	False	False	60205888	A	T	0.023399730188390363	0.06439802491195375	0.7166537583845105	22.0	0.36336099158915103	0.006260554889269457	2.757069267993791	17.0	0.25714161647621514	False	False										RTN1	-
chr14	ENSG00000139970.12	60232946	-0.129616208931733	0.0566033891464865	False	False	60232957	A	T	-0.14631332463165522	0.06480715569546135	0.024892575003158158	30.0	2.257672367526878	0.006260554889269457	2.757069267993791	17.0	0.25714161647621514	False	False										RTN1	-
chr14	ENSG00000139970.12	60259078	0.0502717487420522	0.0560119428770689	False	False	60259115	AC	GT	0.05198690866803279	0.06657651775971409	0.4357058884975201	38.0	0.7808595345233035	0.006260554889269457	2.757069267993791	17.0	0.25714161647621514	False	False										RTN1	-
chr14	ENSG00000139970.12	60260348	0.00336449467764792	0.0271403071934821	False	False	60260390	AC	GT	0.07391937121802447	0.06769870655288958	0.27609334340077146	46.0	1.0918874965546794	0.006260554889269457	2.757069267993791	17.0	0.25714161647621514	False	False										RTN1	-
chr14	ENSG00000139970.12	60269714	0.009332151999066859	0.0257909456929515	False	False	60269724	A	T	0.01809884778807117	0.06866903231170629	0.7923700763396155	51.0	0.26356637306196296	0.006260554889269457	2.757069267993791	17.0	0.25714161647621514	False	False										RTN1	-
chr14	ENSG00000139970.12	60284349	0.0195938585008064	0.0472298029654739	False	False	60284361	T	A	0.004929645226973634	0.06804055498846694	0.9423095865239416	47.0	0.07245157285694132	0.006260554889269457	2.757069267993791	17.0	0.25714161647621514	False	False										RTN1	-
chr14	ENSG00000053254.11	89494371	-0.0127190592196025	0.0296993496216276	False	False	89494419	AC	GT	-0.03715925228964075	0.0638435329046893	0.5610774359324238	18.0	0.5820362783669105	0.01550606220251713	2.4365247784978084	53.0	1.0	False	False										FOXN3	-
chr14	ENSG00000053254.11	89499917	-0.0015002613432463698	0.0285087633939784	False	False	89499956	AC	GT	-0.07889119348166214	0.06798687217982262	0.24717748361927466	48.0	1.1603886302196402	0.01550606220251713	2.4365247784978084	53.0	1.0	False	False										FOXN3	-
chr14	ENSG00000053254.11	89508247	0.0025188367936159	0.0233006532220878	False	False	89508257	A	T	0.057650424269840725	0.06540322039890112	0.3789764311092325	30.0	0.8814615537006393	0.01550606220251713	2.4365247784978084	53.0	1.0	False	False										FOXN3	-
chr14	ENSG00000053254.11	89525147	-0.0021469282987241897	0.0190122629962756	False	False	89525195	GT	AC	-0.028127985493809602	0.06678887366010887	0.6740509918263262	39.0	0.42114777435765716	0.01550606220251713	2.4365247784978084	53.0	1.0	False	False										FOXN3	-
chr14	ENSG00000053254.11	89536012	-0.000788943118149195	0.0193670683816954	False	False	89536034	AC	GT	-0.022235608153432784	0.06650256425058268	0.7384201418480185	37.0	0.3343571545549533	0.01550606220251713	2.4365247784978084	53.0	1.0	False	False										FOXN3	-
chr14	ENSG00000053254.11	89564639	-0.00717791537901553	0.0200234688625267	False	False	89564649	T	A	-0.030525219408955626	0.06259324686308322	0.6261984206904101	8.0	0.48767592254363545	0.01550606220251713	2.4365247784978084	53.0	1.0	False	False										FOXN3	-
chr14	ENSG00000053254.11	89576201	-0.000938767455085698	0.0195161756894138	False	False	89576239	GTT	AAC	-0.034718789778305184	0.06221974703477219	0.5773263823673127	5.0	0.5580027472452147	0.01550606220251713	2.4365247784978084	53.0	1.0	False	False										FOXN3	-
chr14	ENSG00000053254.11	89581220	-0.00203582739034377	0.0224635235985829	False	False	89581254	GTTT	AAAC	-0.053679437170238466	0.062167519312431765	0.3886841926368077	5.0	0.8634643583004297	0.01550606220251713	2.4365247784978084	53.0	1.0	False	False										FOXN3	-
chr14	ENSG00000053254.11	89587572	-0.0066933769943255395	0.0264779577812225	False	False	89587618	AAAT	ATTT	-0.017428949759550824	0.06592803163497363	0.7917367511510418	33.0	0.264363265932925	0.01550606220251713	2.4365247784978084	53.0	1.0	False	False										FOXN3	-
chr14	ENSG00000053254.11	89598375	-0.0187521188740443	0.030977900087096003	False	False	89598409	AAAC	GTTT	-0.10286330600121638	0.06303626610525064	0.10398322117105338	14.0	1.6318115325782014	0.01550606220251713	2.4365247784978084	53.0	1.0	False	False										FOXN3	-
chr14	ENSG00000053254.11	89614667	-0.0123909127730979	0.0306779226853456	False	False	89614741	ATCT	AGAT	-0.04676025493505051	0.06305039654289868	0.4590030740773202	12.0	0.7416330031046742	0.01550606220251713	2.4365247784978084	53.0	1.0	False	False										FOXN3	-
chr14	ENSG00000053254.11	89635853	0.0080823654285511	0.0215528410534935	False	False	89635905	AC	GT	0.01510567534947773	0.06362121646513039	0.8125189410696657	16.0	0.23743141343040605	0.01550606220251713	2.4365247784978084	53.0	1.0	False	False										FOXN3	-
chr14	ENSG00000053254.11	89670397	-0.00201907517007635	0.019412484768452	False	False	89670447	AC	GT	0.00711620304612983	0.0695030447897391	0.918548676726502	56.0	0.10238692517223955	0.01550606220251713	2.4365247784978084	53.0	1.0	False	False										FOXN3	-
chr14	ENSG00000053254.11	89671137	-0.005218629247350329	0.0334661535318371	False	False	89671206	ATCC	ATGG	-0.085441950290707	0.0625161293559327	0.17292206903976115	9.0	1.3667184960259966	0.01550606220251713	2.4365247784978084	53.0	1.0	False	False										FOXN3	-
chr14	ENSG00000053254.11	89708658	0.00971352970796093	0.0244870876607486	False	False	89708671	AT	AT	0.08016781522265452	0.06279132489250147	0.20287143307712904	11.0	1.2767339335473737	0.01550606220251713	2.4365247784978084	53.0	1.0	False	False										FOXN3	-
chr14	ENSG00000053254.11	89711821	-0.007065931354234741	0.0216921727670204	False	False	89711832	A	T	-0.0216030164961058	0.06755796799509885	0.7494474806331515	44.0	0.31977007505129584	0.01550606220251713	2.4365247784978084	53.0	1.0	False	False										FOXN3	-
chr14	ENSG00000053254.11	89730409	0.004609778823364779	0.0226887513449768	False	False	89730423	AAAG	CTTT	0.07570648834908704	0.06293829671759907	0.23016065370979796	12.0	1.202868401233961	0.01550606220251713	2.4365247784978084	53.0	1.0	False	False										FOXN3	-
chr14	ENSG00000053254.11	89782717	-0.00334075393676988	0.0218575874861691	False	False	89782733	CTT	AAG	-0.023368976631129613	0.062361251155238676	0.7081661994096479	6.0	0.3747355320526871	0.01550606220251713	2.4365247784978084	53.0	1.0	False	False										FOXN3	-
chr14	ENSG00000053254.11	89790064	-0.0121171728970969	0.0289795037341514	False	False	89790090	AAAC	GTTT	-0.1019406394937014	0.06241870637548516	0.10367124397713856	9.0	1.6331744986906427	0.01550606220251713	2.4365247784978084	53.0	1.0	False	False										FOXN3	-
chr14	ENSG00000053254.11	89790780	-0.0175388395778425	0.0296269075142747	False	False	89790829	GT	AC	-0.0506949836182378	0.07009599394876118	0.4703758220484636	60.0	0.7232222665291665	0.01550606220251713	2.4365247784978084	53.0	1.0	False	False										FOXN3	-
chr14	ENSG00000053254.11	89801422	-0.0152226835560518	0.0341992612574682	False	False	89801467	AC	GT	-0.06084750218299946	0.06669150665692032	0.36255350124082986	39.0	0.912372582854005	0.01550606220251713	2.4365247784978084	53.0	1.0	False	False										FOXN3	-
chr14	ENSG00000053254.11	89802482	-0.014020471963246002	0.0330422184058871	False	False	89802516	AC	GT	-0.06963672369739013	0.0654938377830672	0.288771272467216	31.0	1.0632561177441648	0.01550606220251713	2.4365247784978084	53.0	1.0	False	False										FOXN3	-
chr14	ENSG00000053254.11	89802561	0.00283099442588554	0.0202393218790817	False	False	89802604	ATCC	ATGG	0.04155946142099462	0.06256832535642481	0.5071463096355616	8.0	0.6642252479069602	0.01550606220251713	2.4365247784978084	53.0	1.0	False	False										FOXN3	-
chr14	ENSG00000053254.11	89820242	0.0122365484683723	0.0276637711734107	False	False	89820252	T	A	0.05555287591804764	0.06626983546388751	0.4027535969908387	36.0	0.8382829914874336	0.01550606220251713	2.4365247784978084	53.0	1.0	False	False										FOXN3	-
chr14	ENSG00000053254.11	89821738	0.0249075094655068	0.0389601311323409	False	False	89821752	T	A	0.1333099667120859	0.06520790768101035	0.04204974022150056	32.0	2.0443834414105577	0.01550606220251713	2.4365247784978084	53.0	1.0	False	False										FOXN3	-
chr14	ENSG00000053254.11	89825651	0.0246651342587307	0.0488861820575853	False	False	89825664	A	T	0.13921794356271494	0.06676343460955561	0.03820068422922157	43.0	2.085242384201564	0.01550606220251713	2.4365247784978084	53.0	1.0	False	False										FOXN3	-
chr14	ENSG00000053254.11	89826695	0.0488815341644173	0.0396821461384166	True	False	89826739	AGGG	CCCT	0.12171906334825296	0.06290122522662442	0.05411262868200442	14.0	1.9350825506135374	0.01550606220251713	2.4365247784978084	53.0	1.0	False	False										FOXN3	-
chr14	ENSG00000053254.11	89835891	0.00656171382615342	0.0287490900404995	False	False	89835904	T	A	0.060147070983516675	0.06871820091314837	0.3824215416538931	52.0	0.8752713281818221	0.01550606220251713	2.4365247784978084	53.0	1.0	False	False										FOXN3	-
chr14	ENSG00000053254.11	89843653	0.00449670355736619	0.0236525273338143	False	False	89843687	AAAT	ATTT	0.03642943421317688	0.06410744890762747	0.5703859658415598	20.0	0.5682558709467306	0.01550606220251713	2.4365247784978084	53.0	1.0	False	False										FOXN3	-
chr14	ENSG00000053254.11	89850142	-0.0008674894373506969	0.0224941260719521	False	False	89850152	T	A	-0.010541405270835642	0.06622293815957178	0.8736675236699855	35.0	0.1591805734356714	0.01550606220251713	2.4365247784978084	53.0	1.0	False	False										FOXN3	-
chr14	ENSG00000053254.11	89855646	0.00909776129127666	0.0228339332523824	False	False	89855660	A	T	0.006424919197522049	0.06286816372011153	0.9186814941553884	10.0	0.1021967052533255	0.01550606220251713	2.4365247784978084	53.0	1.0	False	False										FOXN3	-
chr14	ENSG00000053254.11	89877234	-0.0097823660260019	0.0340053026341016	False	False	89877266	AAAAAG	CTTTTT						0.01550606220251713	2.4365247784978084	53.0	1.0	False	False										FOXN3	-
chr14	ENSG00000053254.11	89878233	0.037555392191851	0.035711248897432	False	False	89878250	A	T	0.0624758008031908	0.06887175018048984	0.3653764817418699	53.0	0.9071324692557196	0.01550606220251713	2.4365247784978084	53.0	1.0	False	False										FOXN3	-
chr14	ENSG00000053254.11	89880275	-0.00348585604166804	0.0237588392677374	False	False	89880344	AGG	CCT	-0.05388410472064595	0.06732203824152225	0.4243464563945173	43.0	0.8003932460769113	0.01550606220251713	2.4365247784978084	53.0	1.0	False	False										FOXN3	-
chr14	ENSG00000053254.11	89891879	-0.0235561126946304	0.03721210419542299	False	False	89891889	T	A	-0.10494870295067836	0.0622766052996069	0.09317279140100213	8.0	1.6852026928214858	0.01550606220251713	2.4365247784978084	53.0	1.0	False	False										FOXN3	-
chr14	ENSG00000053254.11	89905114	-0.0157228222617858	0.0329089043060965	False	False	89905124	T	A	-0.12559418352287452	0.06997604782338901	0.07418541713923843	62.0	1.794816761298936	0.01550606220251713	2.4365247784978084	53.0	1.0	False	False										FOXN3	-
chr14	ENSG00000053254.11	89926987	-0.00496335778472071	0.0191023495909939	False	False	89927012	AATC	ATTG	-0.028767767360849333	0.062352469163165274	0.6449210138217079	6.0	0.46137334650804646	0.01550606220251713	2.4365247784978084	53.0	1.0	False	False										FOXN3	-
chr14	ENSG00000053254.11	89934801	4.90346426218057e-05	0.0234399947746775	False	False	89934834	AC	GT	0.018043830556577992	0.06361811738037905	0.7769336566528585	16.0	0.2836272322975566	0.01550606220251713	2.4365247784978084	53.0	1.0	False	False										FOXN3	-
chr14	ENSG00000053254.11	89957474	-0.0033304526140177197	0.0192685287586189	False	False	89957498	T	A	-0.012841422606050696	0.06883716268257259	0.8521944170595319	52.0	0.18654781960241573	0.01550606220251713	2.4365247784978084	53.0	1.0	False	False										FOXN3	-
chr14	ENSG00000053254.11	89975674	0.00902422383856662	0.0232244437554069	False	False	89975695	GTTT	AAAC	0.07356684787874485	0.06184931810124651	0.2353466027042786	3.0	1.1894528531149995	0.01550606220251713	2.4365247784978084	53.0	1.0	False	False										FOXN3	-
chr14	ENSG00000053254.11	89980220	-0.0112957407934436	0.0259488621232531	False	False	89980297	AC	GT	-0.09170705003694704	0.06454722123218253	0.15669110610700274	25.0	1.4207745629679087	0.01550606220251713	2.4365247784978084	53.0	1.0	False	False										FOXN3	-
chr14	ENSG00000053254.11	89992348	-0.003712988161191	0.0203503685373186	False	False	89992363	A	T	0.0003866655684584032	0.06415002511441444	0.9951957091951591	20.0	0.006027520141555173	0.01550606220251713	2.4365247784978084	53.0	1.0	False	False										FOXN3	-
chr14	ENSG00000053254.11	89998145	-0.0026796871488600302	0.0231362462511322	False	False	89998172	GTTTT	AAAAC	-0.0726098128312895	0.06197296131922494	0.2424195163202896	4.0	1.1716369733773695	0.01550606220251713	2.4365247784978084	53.0	1.0	False	False										FOXN3	-
chr14	ENSG00000053254.11	90003122	0.00223633414130789	0.0213071978706578	False	False	90003138	A	T	-0.0373326985786752	0.06245643073928229	0.5505419059770258	7.0	0.5977398666042344	0.01550606220251713	2.4365247784978084	53.0	1.0	False	False										FOXN3	-
chr14	ENSG00000053254.11	90003786	0.0158595401218342	0.027490105156401	False	False	90003833	ATGG	ATCC	0.04023638342788394	0.06244938680170337	0.5199552586567007	7.0	0.6443038993424743	0.01550606220251713	2.4365247784978084	53.0	1.0	False	False										FOXN3	-
chr14	ENSG00000053254.11	90013569	0.00268771819578403	0.0262303482151039	False	False	90013614	ATTT	AAAT	0.07778884546487971	0.063564476437083	0.222206594303786	17.0	1.223778591834642	0.01550606220251713	2.4365247784978084	53.0	1.0	False	False										FOXN3	-
chr14	ENSG00000053254.11	90117658	-0.0124562268767291	0.0251860322306089	False	False	90117703	CT	AG	-0.048048468212367065	0.06501927174224355	0.4606485582842241	27.0	0.7389881019099386	0.01550606220251713	2.4365247784978084	53.0	1.0	False	False										FOXN3	-
chr14	ENSG00000053254.11	90118122	0.00831818505268731	0.0292934714948054	False	False	90118132	A	T	-0.019795839138648203	0.06413745927389294	0.757854447763811	20.0	0.3086470739994852	0.01550606220251713	2.4365247784978084	53.0	1.0	False	False										FOXN3	-
chr14	ENSG00000053254.11	90124317	-0.00933010378159377	0.026996561477409	False	False	90124334	ATT	AAT	-0.060527888506492177	0.062023048857866324	0.33002785721576666	4.0	0.9758934722025597	0.01550606220251713	2.4365247784978084	53.0	1.0	False	False										FOXN3	-
chr14	ENSG00000053254.11	90132394	-0.0005299628320713269	0.0247732021377604	False	False	90132419	GT	AC	0.01917010390167078	0.06680303227440616	0.7744047123343651	39.0	0.2869645770408435	0.01550606220251713	2.4365247784978084	53.0	1.0	False	False										FOXN3	-
chr14	ENSG00000053254.11	90135123	-0.0105198751736575	0.0257371088654732	False	False	90135163	AC	GT	-0.08253659489379972	0.06290407895689823	0.19068426031275615	12.0	1.3121024305968085	0.01550606220251713	2.4365247784978084	53.0	1.0	False	False										FOXN3	-
chr14	ENSG00000053254.11	90141164	-0.0255705394417873	0.0473366783812408	False	False	90141186	AAAAAT	ATTTTT						0.01550606220251713	2.4365247784978084	53.0	1.0	False	False										FOXN3	-
chr14	ENSG00000053254.11	90166653	-0.00228377158722877	0.0277876527555846	False	False	90166677	GT	AC	-0.039460664895854335	0.06245132028997346	0.5280403941030762	7.0	0.6318627806847141	0.01550606220251713	2.4365247784978084	53.0	1.0	False	False										FOXN3	-
chr14	ENSG00000053254.11	90180364	-0.0119040648635211	0.0258799808040758	False	False	90180375	A	T	-0.06730185546341623	0.06804480262267641	0.32373507326481243	48.0	0.989081500267111	0.01550606220251713	2.4365247784978084	53.0	1.0	False	False										FOXN3	-
chr14	ENSG00000258792.1	90003122	-0.00730071526292665	0.0614835590053545	False	False	90003138	A	T										False	False										RP11-944C7.1	-
chr14	ENSG00000258792.1	90003786	-0.00026199146097682203	0.0593655669491706	False	False	90003833	ATGG	ATCC										False	False										RP11-944C7.1	-
chr14	ENSG00000258792.1	90013569	-0.00925744902292381	0.0635023555474309	True	False	90013614	ATTT	AAAT										False	False										RP11-944C7.1	-
chr14	ENSG00000258792.1	90117658	-0.00572685331925849	0.06174915582143	False	False	90117703	CT	AG										False	False										RP11-944C7.1	-
chr14	ENSG00000258792.1	90124317	-0.00144238111113235	0.0591991949431914	False	False	90124334	ATT	AAT										False	False										RP11-944C7.1	-
chr14	ENSG00000258792.1	90129323	0.006755623879619511	0.0614395704951989	False	False	90129341	GT	AC										False	False										RP11-944C7.1	-
chr14	ENSG00000258792.1	90132394	-0.002581730774785	0.0610539281396667	False	False	90132419	GT	AC										False	False										RP11-944C7.1	-
chr14	ENSG00000258792.1	90135123	0.00345287421690938	0.0600533147013448	False	False	90135163	AC	GT										False	False										RP11-944C7.1	-
chr14	ENSG00000258792.1	90166653	0.00614546058664363	0.0612127995873841	False	False	90166677	GT	AC										False	False										RP11-944C7.1	-
chr14	ENSG00000258792.1	90180364	-0.0013281497175080198	0.0613652875994884	False	False	90180375	A	T										False	False										RP11-944C7.1	-
chr14	ENSG00000258792.1	90195991	0.0035460729912736703	0.0605316155925592	False	False	90196041	GT	AC										False	False										RP11-944C7.1	-
chr14	ENSG00000053770.7	57654050	0.021496225536299998	0.0282863615617656	False	False	57654095	GT	AC	0.08454286680606501	0.06418504445935869	0.18903130191784626	22.0	1.3171739229626411	0.16406598062297795	1.3960609116942302	6.0	1.0	False	False										AP5M1	+
chr14	ENSG00000053770.7	57689467	0.0683021325860223	0.0523938727327292	False	False	57689541	AC	GT	-0.02011612856615293	0.0681856338061172	0.7682632553170251	48.0	0.2950200422474952	0.16406598062297795	1.3960609116942302	6.0	1.0	False	False										AP5M1	+
chr14	ENSG00000053770.7	57694730	0.009301991463233909	0.0238224017730554	False	False	57694753	AC	GT	0.08564096163186356	0.06339470934421196	0.17795837476645918	16.0	1.3509165436324022	0.16406598062297795	1.3960609116942302	6.0	1.0	False	False										AP5M1	+
chr14	ENSG00000053770.7	57697143	-0.0185201892097859	0.0279831893678618	False	False	57697175	AC	GT	-0.08908378175349245	0.0644274454832719	0.1680476552915569	24.0	1.3826992686932216	0.16406598062297795	1.3960609116942302	6.0	1.0	False	False										AP5M1	+
chr14	ENSG00000053770.7	57703628	-0.0484644844771784	0.0335299728018858	True	False	57703638	A	T	-0.08004016718024429	0.06461240520241447	0.21664955184672136	25.0	1.2387739928501114	0.16406598062297795	1.3960609116942302	6.0	1.0	False	False										AP5M1	+
chr14	ENSG00000053770.7	57753703	0.0462623100696572	0.0330536064792501	False	False	57753744	AC	GT	0.09246673757679903	0.06623402804436616	0.16406598062297795	37.0	1.3960609116942302	0.16406598062297795	1.3960609116942302	6.0	1.0	True	False	57760938.0	0.008289242741546247	0.1031779502576859	chr14:57760938						AP5M1	+
chr14	ENSG00000070367.11	57654050	-0.0053747951970565	0.0206627506796065	False	False	57654095	GT	AC	-0.052548035935830184	0.06432666580256634	0.4147960641680837	22.0	0.8168935118930688	0.4057564473369223	0.8330225196069796	6.0	1.0	False	False										EXOC5	-
chr14	ENSG00000070367.11	57689467	-0.006548327163572529	0.0231574867206499	False	False	57689541	AC	GT	-0.056720203963192675	0.06808964058973255	0.4057564473369223	48.0	0.8330225196069796	0.4057564473369223	0.8330225196069796	6.0	1.0	True	False	57597786.0	0.39829845798953295	0.5628426888123227	chr14:57597786						EXOC5	-
chr14	ENSG00000070367.11	57694730	0.0075542856944750296	0.022132997009974998	True	False	57694753	AC	GT	0.04875656783163955	0.06355280239836264	0.44370599133306543	16.0	0.767182028040603	0.4057564473369223	0.8330225196069796	6.0	1.0	False	False										EXOC5	-
chr14	ENSG00000070367.11	57697143	-0.00130266149023922	0.0218043026202863	False	False	57697175	AC	GT	-0.031394623345020856	0.06465273757095286	0.6277038320279932	24.0	0.48558846113154863	0.4057564473369223	0.8330225196069796	6.0	1.0	False	False										EXOC5	-
chr14	ENSG00000070367.11	57703628	0.008061547706221259	0.0236289917935473	False	False	57703638	A	T	-0.012568365389367396	0.06481525251657634	0.8464112726194981	25.0	0.19391061364997486	0.4057564473369223	0.8330225196069796	6.0	1.0	False	False										EXOC5	-
chr14	ENSG00000070367.11	57753703	-0.00419779602476984	0.0206411724853849	False	False	57753744	AC	GT	0.019771466335367572	0.06650600775041315	0.7665193914939669	37.0	0.29728842557452634	0.4057564473369223	0.8330225196069796	6.0	1.0	False	False										EXOC5	-
chr14	ENSG00000054654.11	64248387	-0.102525454819726	0.0348173299561022	False	False	64248398	AT	AT	-0.11689402958166087	0.06268671824887143	0.06338581683528256	12.0	1.864733596638158	0.00515957714836135	2.8243216969851392	38.0	0.4016293079401759	False	False										SYNE2	+
chr14	ENSG00000054654.11	64251047	-0.0305631291766221	0.0368588405775747	False	False	64251057	A	T	-0.03855363520727879	0.06661710214893284	0.5633470051577227	38.0	0.5787347987771394	0.00515957714836135	2.8243216969851392	38.0	0.4016293079401759	False	False										SYNE2	+
chr14	ENSG00000054654.11	64252966	-0.0894449011581762	0.051845444979323	False	False	64252977	A	T	-0.12286277075377774	0.06630909559601958	0.06521491261990325	39.0	1.852879603460509	0.00515957714836135	2.8243216969851392	38.0	0.4016293079401759	False	False										SYNE2	+
chr14	ENSG00000054654.11	64259372	0.127052005612397	0.0349194141999686	True	True	64259398	GTTT	AAAC	0.15171842557522264	0.06380247903167557	0.018193700488506416	23.0	2.3779393509129956	0.00515957714836135	2.8243216969851392	38.0	0.4016293079401759	False	False										SYNE2	+
chr14	ENSG00000054654.11	64274390	0.0504446225226607	0.0476454495312202	False	False	64274400	T	A	0.07364218869288829	0.06708463041718646	0.2735080262177485	42.0	1.0977505314543976	0.00515957714836135	2.8243216969851392	38.0	0.4016293079401759	False	False										SYNE2	+
chr14	ENSG00000054654.11	64280779	-0.007606285752816559	0.0252792816862034	False	False	64280825	AAC	GTT	-0.08224950535160849	0.06278064036816884	0.19135177987752736	11.0	1.3101093723999475	0.00515957714836135	2.8243216969851392	38.0	0.4016293079401759	False	False										SYNE2	+
chr14	ENSG00000054654.11	64283417	-0.0693666175706747	0.0449743206081277	False	False	64283450	AATTTT	AAAATT	-0.09060097676114982	0.06236488023169316	0.14752081704731226	8.0	1.4527563658353244	0.00515957714836135	2.8243216969851392	38.0	0.4016293079401759	False	False										SYNE2	+
chr14	ENSG00000054654.11	64302285	0.079409230630078	0.0426160664936969	False	False	64302312	GT	AC	0.12721881798240414	0.06389226449295733	0.0475939877991424	22.0	1.991145860801774	0.00515957714836135	2.8243216969851392	38.0	0.4016293079401759	False	False										SYNE2	+
chr14	ENSG00000054654.11	64328344	0.0114534130845428	0.0263256370928917	False	False	64328354	A	T	0.06089331273269617	0.06262914230927524	0.3318342739808693	9.0	0.9722839957154898	0.00515957714836135	2.8243216969851392	38.0	0.4016293079401759	False	False										SYNE2	+
chr14	ENSG00000054654.11	64334438	0.0793976783887262	0.0522576228730498	False	False	64334502	AGCC	CTGG	0.09313758303677136	0.06322404448397427	0.14198256169470266	15.0	1.4731354787082536	0.00515957714836135	2.8243216969851392	38.0	0.4016293079401759	False	False										SYNE2	+
chr14	ENSG00000054654.11	64339151	0.0976141863890676	0.0491777920903536	False	False	64339162	A	T	0.1183510708435184	0.06664390458364527	0.07712375850778265	41.0	1.775872400978173	0.00515957714836135	2.8243216969851392	38.0	0.4016293079401759	False	False										SYNE2	+
chr14	ENSG00000054654.11	64341763	0.00530244302537275	0.021422947977727	False	False	64341774	T	A	0.058730229407895934	0.06808171424595863	0.38929485864689706	48.0	0.8626432230498984	0.00515957714836135	2.8243216969851392	38.0	0.4016293079401759	False	False										SYNE2	+
chr14	ENSG00000054654.11	64390684	-0.000769260161611905	0.0177798008151032	False	False	64390705	T	A	-0.022445981377448132	0.06212132163764491	0.7181511379279164	4.0	0.36132491688402985	0.00515957714836135	2.8243216969851392	38.0	0.4016293079401759	False	False										SYNE2	+
chr14	ENSG00000054654.11	64405647	-0.00101949375339306	0.0191702349240245	False	False	64405668	GT	AC	-0.025662814068070302	0.06260180477176974	0.6821961281341213	8.0	0.4099372879365123	0.00515957714836135	2.8243216969851392	38.0	0.4016293079401759	False	False										SYNE2	+
chr14	ENSG00000054654.11	64414860	0.0275106047158852	0.0394100671862696	False	False	64414916	AC	GT	0.035007837101443263	0.06618602344049779	0.5973678839825598	35.0	0.5289309627872693	0.00515957714836135	2.8243216969851392	38.0	0.4016293079401759	False	False										SYNE2	+
chr14	ENSG00000054654.11	64420235	0.0200129453080115	0.0312058897769342	False	False	64420289	AGAT	ATCT	0.05744116442979386	0.0622752929450893	0.3571981784906653	6.0	0.9223748570792291	0.00515957714836135	2.8243216969851392	38.0	0.4016293079401759	False	False										SYNE2	+
chr14	ENSG00000054654.11	64453975	0.0057562884388999	0.0261817485556771	False	False	64453987	A	T	-0.0265632567408983	0.06881854681509063	0.69989313320421	52.0	0.3859897944702528	0.00515957714836135	2.8243216969851392	38.0	0.4016293079401759	False	False										SYNE2	+
chr14	ENSG00000054654.11	64462440	-0.0289691485326611	0.0325046111781316	False	False	64462485	ATCT	AGAT	-0.03533159596285679	0.06258333043502938	0.5728742177476569	8.0	0.5645528244863244	0.00515957714836135	2.8243216969851392	38.0	0.4016293079401759	False	False										SYNE2	+
chr14	ENSG00000054654.11	64499285	-0.0446553315412954	0.0393026465890937	False	False	64499308	GTT	AAC	-0.08039090934489407	0.062297713318748074	0.19806529799580785	7.0	1.2904311420480497	0.00515957714836135	2.8243216969851392	38.0	0.4016293079401759	False	False										SYNE2	+
chr14	ENSG00000054654.11	64505555	0.0252628659083239	0.028903177910007006	False	False	64505606	AGAGGG	CCCTCT	0.08032325280337092	0.06266632178139266	0.2010998523662062	10.0	1.2817610882536445	0.00515957714836135	2.8243216969851392	38.0	0.4016293079401759	False	False										SYNE2	+
chr14	ENSG00000054654.11	64508568	0.03451200391375701	0.0318727138587931	False	False	64508597	A	T	0.10012638475031176	0.0689890845280848	0.14819268624527412	55.0	1.451336619919217	0.00515957714836135	2.8243216969851392	38.0	0.4016293079401759	False	False										SYNE2	+
chr14	ENSG00000054654.11	64510217	0.0477516680329856	0.0331130333546033	False	False	64510228	A	T	0.09355719416657204	0.06360743928445163	0.14261403012568558	18.0	1.470853020008957	0.00515957714836135	2.8243216969851392	38.0	0.4016293079401759	False	False										SYNE2	+
chr14	ENSG00000054654.11	64544356	0.0395560301702695	0.0307426809346242	False	False	64544366	T	A	0.06793556746959192	0.06187408922943005	0.2732356499670644	3.0	1.0979647266836658	0.00515957714836135	2.8243216969851392	38.0	0.4016293079401759	False	False										SYNE2	+
chr14	ENSG00000054654.11	64546763	-0.00859184375669308	0.0244419008398264	False	False	64546800	GT	AC	-0.07892962300542185	0.06267332061606737	0.2090531713905065	10.0	1.259381539538004	0.00515957714836135	2.8243216969851392	38.0	0.4016293079401759	False	False										SYNE2	+
chr14	ENSG00000054654.11	64566455	-0.00188192267004026	0.0178489593351904	False	False	64566472	T	A	-0.026266293092032638	0.06187708994410586	0.6715571654065277	2.0	0.4244914089489215	0.00515957714836135	2.8243216969851392	38.0	0.4016293079401759	False	False										SYNE2	+
chr14	ENSG00000054654.11	64598639	0.0099021619057931	0.0234418216364914	False	False	64598662	T	A	-0.004018905778226842	0.06299357010512006	0.9491811171213812	11.0	0.06379866661820123	0.00515957714836135	2.8243216969851392	38.0	0.4016293079401759	False	False										SYNE2	+
chr14	ENSG00000054654.11	64607615	0.0396513955263949	0.0335344954761747	False	False	64607630	T	A	0.12616492758265113	0.06312003894156024	0.046724884707992465	16.0	1.998809406620631	0.00515957714836135	2.8243216969851392	38.0	0.4016293079401759	False	False										SYNE2	+
chr14	ENSG00000054654.11	64607928	-0.00243284032179832	0.0201004989847892	False	False	64607945	GT	AC	-0.01140029792825924	0.062495938405750975	0.8554001526987713	7.0	0.18241662128894712	0.00515957714836135	2.8243216969851392	38.0	0.4016293079401759	False	False										SYNE2	+
chr14	ENSG00000054654.11	64617270	-0.00544232825576307	0.0195344850934575	False	False	64617289	GT	AC	-0.01847176665696582	0.062367643319402685	0.7673352610997118	6.0	0.2961754793646214	0.00515957714836135	2.8243216969851392	38.0	0.4016293079401759	False	False										SYNE2	+
chr14	ENSG00000054654.11	64622006	-0.00749014211379505	0.0259539737645028	False	False	64622020	AT	AT	0.02181020691647466	0.06224247144394755	0.726319075975111	5.0	0.3504071482141553	0.00515957714836135	2.8243216969851392	38.0	0.4016293079401759	False	False										SYNE2	+
chr14	ENSG00000054654.11	64643498	-0.0285213849424938	0.0427672711748686	False	False	64643532	ATTT	AAAT	-0.13660197125714507	0.06316000784717113	0.03152103177497747	17.0	2.1627921831118537	0.00515957714836135	2.8243216969851392	38.0	0.4016293079401759	False	False										SYNE2	+
chr14	ENSG00000054654.11	64649069	-0.0103041478668103	0.0268920365321606	False	False	64649126	ATTT	AAAT	-0.019380561788339856	0.06285765315832441	0.758089043740408	10.0	0.30832461624878904	0.00515957714836135	2.8243216969851392	38.0	0.4016293079401759	False	False										SYNE2	+
chr14	ENSG00000054654.11	64705474	-0.0185099942009142	0.0419737453681048	False	False	64705494	A	T	-0.12735571830448614	0.06978682253179963	0.06948937827181728	61.0	1.8249250171327718	0.00515957714836135	2.8243216969851392	38.0	0.4016293079401759	False	False										SYNE2	+
chr14	ENSG00000054654.11	64714051	0.018156022950636	0.0283555132539519	False	False	64714074	AAAC	GTTT	0.06679424883292617	0.061998210471211235	0.2823229271713863	4.0	1.0773576902504625	0.00515957714836135	2.8243216969851392	38.0	0.4016293079401759	False	False										SYNE2	+
chr14	ENSG00000054654.11	64718131	-0.0180165907670999	0.033234532611466	False	False	64718158	AC	GT	-0.0774024949494344	0.06280509197887227	0.2189393730989663	11.0	1.2324238769600515	0.00515957714836135	2.8243216969851392	38.0	0.4016293079401759	False	False										SYNE2	+
chr14	ENSG00000054654.11	64724929	-0.0343220902722539	0.034849536704183	False	False	64724955	AAAT	ATTT	0.01533656035121021	0.06224995843579429	0.8055912558300181	5.0	0.2463706119101848	0.00515957714836135	2.8243216969851392	38.0	0.4016293079401759	False	False										SYNE2	+
chr14	ENSG00000054654.11	64757112	-0.008947041711731041	0.0246876532389904	False	False	64757138	ATTT	AAAT	-0.06494362378223408	0.06164978426347448	0.2931152938930606	1.0	1.0534282407977718	0.00515957714836135	2.8243216969851392	38.0	0.4016293079401759	False	False										SYNE2	+
chr14	ENSG00000126821.7	64248387	0.0235592305022687	0.0308489696814079	True	False	64248398	AT	AT	0.011081184751368977	0.06311556488896387	0.8607735141713401	12.0	0.17556976271801675	0.20180724193790045	1.2800780829038156	18.0	1.0	False	False										SGPP1	-
chr14	ENSG00000126821.7	64251047	0.00398692430483691	0.020769923612255	False	False	64251057	A	T	-0.01846277070415941	0.06665530323480731	0.7820430263530076	38.0	0.2769887737082288	0.20180724193790045	1.2800780829038156	18.0	1.0	False	False										SGPP1	-
chr14	ENSG00000126821.7	64252966	-0.00647963322617676	0.0238579657600191	False	False	64252977	A	T	-0.05789154153674225	0.06670325307373165	0.3863796580524	39.0	0.8678968246533761	0.20180724193790045	1.2800780829038156	18.0	1.0	False	False										SGPP1	-
chr14	ENSG00000126821.7	64259372	-0.0105192351637501	0.0301626715284118	False	False	64259398	GTTT	AAAC	-0.009229017159194887	0.06454697337476653	0.8864248328646894	23.0	0.14298140837077272	0.20180724193790045	1.2800780829038156	18.0	1.0	False	False										SGPP1	-
chr14	ENSG00000126821.7	64260657	-0.0114976161511403	0.0287341843446067	False	False	64260675	A	T	-0.044584463849724025	0.06630633173475947	0.5020120956439509	36.0	0.6724013029113434	0.20180724193790045	1.2800780829038156	18.0	1.0	False	False										SGPP1	-
chr14	ENSG00000126821.7	64274390	-0.007512771533502341	0.0239890866869803	False	False	64274400	T	A	-0.0052390211340293796	0.06726635623927013	0.9379902258747	42.0	0.07788471721872213	0.20180724193790045	1.2800780829038156	18.0	1.0	False	False										SGPP1	-
chr14	ENSG00000126821.7	64280779	0.0107582471379013	0.027566666459977004	False	False	64280825	AAC	GTT	0.07896621916412665	0.06279736675018799	0.20974519266499625	11.0	1.2574765989513446	0.20180724193790045	1.2800780829038156	18.0	1.0	False	False										SGPP1	-
chr14	ENSG00000126821.7	64283417	0.0116588086184831	0.0240593540634541	False	False	64283450	AATTTT	AAAATT	0.031447333598599074	0.0625914566997934	0.6158042018358083	8.0	0.5024221396448643	0.20180724193790045	1.2800780829038156	18.0	1.0	False	False										SGPP1	-
chr14	ENSG00000126821.7	64075385	-0.00387826100990172	0.0168669774072024	False	False	64075416	AC	GT	-0.024894949732932516	0.06563286870650759	0.7048074844344883	31.0	0.3793061346176409	0.20180724193790045	1.2800780829038156	18.0	1.0	False	False										SGPP1	-
chr14	ENSG00000126821.7	64095657	0.00610875553424735	0.0212447940487593	False	False	64095680	A	T	0.02713461890242596	0.06334909059287147	0.6687776761724256	14.0	0.42833478189629065	0.20180724193790045	1.2800780829038156	18.0	1.0	False	False										SGPP1	-
chr14	ENSG00000126821.7	64132770	0.00206969574784466	0.0190213829951136	False	False	64132795	A	T	-0.01724720935925373	0.06349061823536238	0.7861173536102417	15.0	0.2716497309148511	0.20180724193790045	1.2800780829038156	18.0	1.0	False	False										SGPP1	-
chr14	ENSG00000126821.7	64136543	-0.00390759508365342	0.0215083028536078	False	False	64136555	AC	GT	0.01789690925074358	0.06273553102437675	0.775665572574098	9.0	0.2852754883638347	0.20180724193790045	1.2800780829038156	18.0	1.0	False	False										SGPP1	-
chr14	ENSG00000126821.7	64140150	0.0029568847657851	0.0195422837451967	False	False	64140189	AATG	ATTC	0.03620834268839072	0.06245901643527187	0.5626175807916161	7.0	0.5797136227067311	0.20180724193790045	1.2800780829038156	18.0	1.0	False	False										SGPP1	-
chr14	ENSG00000126821.7	64141079	0.0168762004516174	0.0323115773219791	False	False	64141096	A	T	0.03522116777607853	0.06997056346542498	0.6152463896008189	59.0	0.5033712182907117	0.20180724193790045	1.2800780829038156	18.0	1.0	False	False										SGPP1	-
chr14	ENSG00000126821.7	64181453	0.00347216016704802	0.0213542956293708	False	False	64181475	T	A	0.006272789799941689	0.0696719306669119	0.9283482759724832	57.0	0.09003324208038228	0.20180724193790045	1.2800780829038156	18.0	1.0	False	False										SGPP1	-
chr14	ENSG00000126821.7	64186437	0.00748109213676813	0.0226475479123993	False	False	64186467	CT	AG	0.04232001900279452	0.06344317421760083	0.5053578405439716	15.0	0.6670539348747436	0.20180724193790045	1.2800780829038156	18.0	1.0	False	False										SGPP1	-
chr14	ENSG00000126821.7	64207402	-0.00455382911799148	0.0310931374495394	False	False	64207452	AC	GT	-0.08410677800339994	0.06570441219695476	0.20180724193790045	33.0	1.2800780829038156	0.20180724193790045	1.2800780829038156	18.0	1.0	True	False	64051451.0	0.4732102237125802	0.6297730373298822	chr14:64051451						SGPP1	-
chr14	ENSG00000126821.7	64215930	-0.00374180833333591	0.0191652342304114	False	False	64215956	ATTT	AAAT	-0.013292830766379193	0.06261689619283585	0.8320517594193753	8.0	0.21228824126706008	0.20180724193790045	1.2800780829038156	18.0	1.0	False	False										SGPP1	-
chr14	ENSG00000140009.14	64453975	0.0071724736706814205	0.0250847076189595	False	False	64453987	A	T	0.08397121028264451	0.06859969863845983	0.2222887782114645	52.0	1.2240754981329725	0.00232244620844145	3.0760477075016937	37.0	0.21890396376417803	False	False										ESR2	-
chr14	ENSG00000140009.14	64462440	-0.0217686773043878	0.0282914157238746	False	False	64462485	ATCT	AGAT	-0.08115314215854375	0.06241587805521224	0.19470627647349026	8.0	1.3002002805561235	0.00232244620844145	3.0760477075016937	37.0	0.21890396376417803	False	False										ESR2	-
chr14	ENSG00000140009.14	64499285	-0.00409751276890815	0.0185370157217646	False	False	64499308	GTT	AAC	-0.041031359095949384	0.06244736619904955	0.5117357645010396	7.0	0.657055078434579	0.00232244620844145	3.0760477075016937	37.0	0.21890396376417803	False	False										ESR2	-
chr14	ENSG00000140009.14	64505555	0.00932484291427785	0.0227642199984027	False	False	64505606	AGAGGG	CCCTCT	0.05895700026382341	0.06276010137487484	0.34842008490043697	10.0	0.939402565838207	0.00232244620844145	3.0760477075016937	37.0	0.21890396376417803	False	False										ESR2	-
chr14	ENSG00000140009.14	64508568	0.00333034507044376	0.024454500361157004	False	False	64508597	A	T	-0.020487598308017826	0.06932297107615087	0.7678774562483729	55.0	0.29553837624057283	0.00232244620844145	3.0760477075016937	37.0	0.21890396376417803	False	False										ESR2	-
chr14	ENSG00000140009.14	64510217	0.0190513758193752	0.032358427456650005	False	False	64510228	A	T	0.026232134641861183	0.06386567137398229	0.6816227823336631	18.0	0.4107391980310048	0.00232244620844145	3.0760477075016937	37.0	0.21890396376417803	False	False										ESR2	-
chr14	ENSG00000140009.14	64544356	0.0343989793451832	0.0378895471465973	False	False	64544366	T	A	0.13740904193757994	0.061429094685029224	0.02614272684297429	3.0	2.236872326413556	0.00232244620844145	3.0760477075016937	37.0	0.21890396376417803	False	False										ESR2	-
chr14	ENSG00000140009.14	64546763	-0.0028527297906021896	0.0181290161680402	False	False	64546800	GT	AC	-0.010570740093973815	0.06286594871409171	0.8666017299965526	10.0	0.16814730884041096	0.00232244620844145	3.0760477075016937	37.0	0.21890396376417803	False	False										ESR2	-
chr14	ENSG00000140009.14	64566455	0.0172056295352625	0.0261488313790412	False	False	64566472	T	A	0.0409441332822736	0.061846540335993364	0.5085374576209014	2.0	0.6620278686541985	0.00232244620844145	3.0760477075016937	37.0	0.21890396376417803	False	False										ESR2	-
chr14	ENSG00000140009.14	64598639	0.00764887405102804	0.0276214602373554	False	False	64598662	T	A	0.06403475985498468	0.06286479411726417	0.30936468126173233	11.0	1.0186108258867137	0.00232244620844145	3.0760477075016937	37.0	0.21890396376417803	False	False										ESR2	-
chr14	ENSG00000140009.14	64607615	0.0219275577782009	0.0437594388211238	False	False	64607630	T	A	0.12853304726840056	0.06310069248225805	0.04272126203097487	16.0	2.036951453496965	0.00232244620844145	3.0760477075016937	37.0	0.21890396376417803	False	False										ESR2	-
chr14	ENSG00000140009.14	64607928	-0.0904363955788293	0.0408102186728059	False	False	64607945	GT	AC	-0.003500145550903409	0.06249961715448753	0.9553833618393004	7.0	0.056002671860400276	0.00232244620844145	3.0760477075016937	37.0	0.21890396376417803	False	False										ESR2	-
chr14	ENSG00000140009.14	64617270	0.0563637322692077	0.0504457512006764	False	False	64617289	GT	AC	0.06567934954357374	0.06224359773754538	0.2923255146090828	6.0	1.0551984771271652	0.00232244620844145	3.0760477075016937	37.0	0.21890396376417803	False	False										ESR2	-
chr14	ENSG00000140009.14	64622006	0.12331051646261301	0.0549373808791399	False	False	64622020	AT	AT	0.1250678823875571	0.06176844810561725	0.043919329396999364	5.0	2.024785893498648	0.00232244620844145	3.0760477075016937	37.0	0.21890396376417803	False	False										ESR2	-
chr14	ENSG00000140009.14	64643498	-0.026957958212448	0.0318603249900192	False	False	64643532	ATTT	AAAT	-0.0927812332805869	0.06348265375876959	0.1451486860355872	17.0	1.4615210264074692	0.00232244620844145	3.0760477075016937	37.0	0.21890396376417803	False	False										ESR2	-
chr14	ENSG00000140009.14	64649069	0.107556316019711	0.0519816872650408	False	False	64649126	ATTT	AAAT	0.15415033982975967	0.062118008079686725	0.01373055765313722	10.0	2.4815724875145913	0.00232244620844145	3.0760477075016937	37.0	0.21890396376417803	False	False										ESR2	-
chr14	ENSG00000140009.14	64705474	-0.000390166370374756	0.0289921942013973	False	False	64705494	A	T	0.04118783721839362	0.07030004866219712	0.5586059429896086	61.0	0.5858863258588584	0.00232244620844145	3.0760477075016937	37.0	0.21890396376417803	False	False										ESR2	-
chr14	ENSG00000140009.14	64718131	0.0856306590741044	0.071485887122609	False	False	64718158	AC	GT	0.19005762874164933	0.061845881724959625	0.0023512637904778326	11.0	3.073084632973165	0.00232244620844145	3.0760477075016937	37.0	0.21890396376417803	False	False										ESR2	-
chr14	ENSG00000140009.14	64724929	0.126002327899215	0.0569990007509653	False	False	64724955	AAAT	ATTT	0.12153503206997306	0.0617957763031889	0.05028715964612249	5.0	1.9667206942054611	0.00232244620844145	3.0760477075016937	37.0	0.21890396376417803	False	False										ESR2	-
chr14	ENSG00000140009.14	64757112	-0.00104453466541285	0.0207547705297128	False	False	64757138	ATTT	AAAT	-0.04522895969412792	0.0617169833606078	0.4643083392129978	1.0	0.7328446277073919	0.00232244620844145	3.0760477075016937	37.0	0.21890396376417803	False	False										ESR2	-
chr14	ENSG00000140009.14	64817295	0.0632832206741845	0.0400559436734292	False	False	64817324	GT	AC	0.13615089628647806	0.06290875796253383	0.031399179635242754	15.0	2.1642598057263283	0.00232244620844145	3.0760477075016937	37.0	0.21890396376417803	False	False										ESR2	-
chr14	ENSG00000140009.14	64825154	0.142157503627648	0.0523144479633722	False	False	64825187	GTTTT	AAAAC	0.17955791969064966	0.061127089378550575	0.0036071732768328413	4.0	2.937452470191658	0.00232244620844145	3.0760477075016937	37.0	0.21890396376417803	False	False										ESR2	-
chr14	ENSG00000140009.14	64832198	-0.13561065382898	0.0517313628508891	False	False	64832224	GTTT	AAAC	-0.16639545403997633	0.061508676837997475	0.007282052161899758	6.0	2.7052354658551883	0.00232244620844145	3.0760477075016937	37.0	0.21890396376417803	False	False										ESR2	-
chr14	ENSG00000140009.14	64835376	-0.0281696067552577	0.0356281229574945	False	False	64835416	AACC	GGTT	-0.07683757997652327	0.06243729360376023	0.2195929960274799	8.0	1.230635979582174	0.00232244620844145	3.0760477075016937	37.0	0.21890396376417803	False	False										ESR2	-
chr14	ENSG00000140009.14	64838138	0.0579264144597197	0.0607688166363722	False	False	64838171	ATT	AAT	0.16604947555577368	0.06339002879548794	0.009362636907912156	21.0	2.6194888803646195	0.00232244620844145	3.0760477075016937	37.0	0.21890396376417803	False	False										ESR2	-
chr14	ENSG00000140009.14	64838964	-0.0850127022433288	0.0478001817444046	False	False	64838998	AC	GT	-0.11266856935280928	0.06296890905797684	0.07478618377567026	14.0	1.7892730085108015	0.00232244620844145	3.0760477075016937	37.0	0.21890396376417803	False	False										ESR2	-
chr14	ENSG00000140009.14	64840704	0.0027426437196526	0.0533589975725053	False	False	64840715	T	A	0.06384214274934899	0.06566094798343228	0.3319183092148679	32.0	0.972300046070882	0.00232244620844145	3.0760477075016937	37.0	0.21890396376417803	False	False										ESR2	-
chr14	ENSG00000140009.14	64847322	-0.0189847445548406	0.0532903564716117	False	False	64847353	AAAC	GTTT	0.018950043327179318	0.06592620696354032	0.7740317614121919	33.0	0.2874432520842494	0.00232244620844145	3.0760477075016937	37.0	0.21890396376417803	False	False										ESR2	-
chr14	ENSG00000140009.14	64849264	0.144068152069667	0.0528173707648002	True	False	64849286	AAAC	GTTT	0.18258551638976966	0.06193514686733938	0.003498426763930424	11.0	2.94801135744224	0.00232244620844145	3.0760477075016937	37.0	0.21890396376417803	False	False										ESR2	-
chr14	ENSG00000140009.14	64850900	-0.0285730718006844	0.0357506965291007	False	False	64850910	A	T	0.0028438977053075643	0.06349980671312483	0.9643139824569152	15.0	0.04478592695810138	0.00232244620844145	3.0760477075016937	37.0	0.21890396376417803	False	False										ESR2	-
chr14	ENSG00000140009.14	64857073	0.101349521544952	0.0532149082952145	False	False	64857083	T	A	0.12261425695041205	0.06487877400357724	0.06000766175611661	29.0	1.889897872355779	0.00232244620844145	3.0760477075016937	37.0	0.21890396376417803	False	False										ESR2	-
chr14	ENSG00000140009.14	64864882	-0.00608095007461239	0.0204071701526953	False	False	64864892	A	T	-0.05451856926745551	0.06192513239031318	0.3794584785494446	3.0	0.8803948762487223	0.00232244620844145	3.0760477075016937	37.0	0.21890396376417803	False	False										ESR2	-
chr14	ENSG00000140009.14	64869999	0.0354356355102951	0.046813044764005995	False	False	64870010	T	A	0.18229539578143886	0.06918079301484498	0.00906473152415518	61.0	2.63505790895345	0.00232244620844145	3.0760477075016937	37.0	0.21890396376417803	False	False										ESR2	-
chr14	ENSG00000140009.14	64796337	0.143185011031862	0.0569717166448552	False	False	64796362	AAAG	CTTT	0.1532551453654194	0.0635230439224186	0.016584180462215575	21.0	2.412591335399349	0.00232244620844145	3.0760477075016937	37.0	0.21890396376417803	False	False										ESR2	-
chr14	ENSG00000140009.14	64802692	0.0690122436247268	0.0413689430023895	False	False	64802742	GT	AC	0.07957133376085893	0.06878774817694537	0.24868210831030715	53.0	1.1567660792758403	0.00232244620844145	3.0760477075016937	37.0	0.21890396376417803	False	False										ESR2	-
chr14	ENSG00000140009.14	64806377	-0.0534164334319231	0.0497675066538019	False	False	64806411	GTT	AAC	0.00424034103652515	0.061897889574255474	0.9454357570633091	2.0	0.06850542184379724	0.00232244620844145	3.0760477075016937	37.0	0.21890396376417803	False	False										ESR2	-
chr14	ENSG00000100714.11	64757112	-0.00127936600113396	0.0192603172052181	False	False	64757138	ATTT	AAAT	0.01854955831670735	0.06176957655150405	0.7641845649554946	1.0	0.3003025008798717	2.788936796286194e-19	9.820029636352453	28.0	5.060552993045754e-16	False	False										MTHFD1	+
chr14	ENSG00000100714.11	64817295	0.278953066346447	0.0441258895851677	False	False	64817324	GT	AC	0.337151221281035	0.05978216687073925	4.630199478344398e-08	15.0	5.639662108769358	2.788936796286194e-19	9.820029636352453	28.0	5.060552993045754e-16	False	False										MTHFD1	+
chr14	ENSG00000100714.11	64825154	0.444550134204591	0.0316428332435241	False	False	64825187	GTTTT	AAAAC	0.4884125237367393	0.05422152497741901	4.717607646466414e-17	4.0	9.007723850263206	2.788936796286194e-19	9.820029636352453	28.0	5.060552993045754e-16	False	False										MTHFD1	+
chr14	ENSG00000100714.11	64832198	-0.43357114879248204	0.0319589440104261	False	False	64832224	GTTT	AAAC	-0.4905355203972808	0.054357760811336295	4.3587970648687926e-17	6.0	9.024203960494631	2.788936796286194e-19	9.820029636352453	28.0	5.060552993045754e-16	False	False										MTHFD1	+
chr14	ENSG00000100714.11	64835376	-0.32753406232969	0.0328287562829053	False	False	64835416	AACC	GGTT	-0.39920426247615776	0.05741612661418345	2.992704465715262e-11	8.0	6.952824685626611	2.788936796286194e-19	9.820029636352453	28.0	5.060552993045754e-16	False	False										MTHFD1	+
chr14	ENSG00000100714.11	64838138	0.0583703213049407	0.0473404168723751	False	False	64838171	ATT	AAT	0.0903562261057848	0.06401948800673363	0.15941511318514884	21.0	1.411386265636505	2.788936796286194e-19	9.820029636352453	28.0	5.060552993045754e-16	False	False										MTHFD1	+
chr14	ENSG00000100714.11	64838964	-0.463177186204453	0.0318590116009279	False	False	64838998	AC	GT	-0.5102220635751703	0.05450299154831072	4.8567209087346314e-18	14.0	9.361358873721938	2.788936796286194e-19	9.820029636352453	28.0	5.060552993045754e-16	False	False										MTHFD1	+
chr14	ENSG00000100714.11	64840704	-0.24939509763475198	0.0367805509692185	False	False	64840715	T	A	-0.26760731087728185	0.06339549218427007	3.4941308959072556e-05	32.0	4.221235637692258	2.788936796286194e-19	9.820029636352453	28.0	5.060552993045754e-16	False	False										MTHFD1	+
chr14	ENSG00000100714.11	64847322	-0.233867878163178	0.0376010015024821	False	False	64847353	AAAC	GTTT	-0.22699461787926625	0.06421680138588427	0.0004932434162331532	33.0	3.534816636463036	2.788936796286194e-19	9.820029636352453	28.0	5.060552993045754e-16	False	False										MTHFD1	+
chr14	ENSG00000100714.11	64849264	0.4319616680891021	0.0321509906935276	False	False	64849286	AAAC	GTTT	0.4863225557450397	0.055042925953426025	1.74492988979704e-16	11.0	8.835332557657567	2.788936796286194e-19	9.820029636352453	28.0	5.060552993045754e-16	False	False										MTHFD1	+
chr14	ENSG00000100714.11	64850900	-0.11260835807077499	0.04488501361724	False	False	64850910	A	T	-0.1383873842578938	0.06288907707732835	0.028693822538686426	15.0	2.200499525342577	2.788936796286194e-19	9.820029636352453	28.0	5.060552993045754e-16	False	False										MTHFD1	+
chr14	ENSG00000100714.11	64864882	0.0518108820472738	0.0373552762533043	False	False	64864892	A	T	0.06496624067202808	0.06188635327303109	0.2948001075430045	3.0	1.0497668263859254	2.788936796286194e-19	9.820029636352453	28.0	5.060552993045754e-16	False	False										MTHFD1	+
chr14	ENSG00000100714.11	64869999	-0.0299602127109807	0.0344467408007663	False	False	64870010	T	A	-0.0976875734652897	0.07002323298997727	0.16452558012696322	61.0	1.3950737390156227	2.788936796286194e-19	9.820029636352453	28.0	5.060552993045754e-16	False	False										MTHFD1	+
chr14	ENSG00000100714.11	64877126	-0.133106911390536	0.0356685767589946	False	False	64877136	G	C	-0.2742690390230028	0.06094228272907501	1.0414807503224222e-05	14.0	4.500472032567162	2.788936796286194e-19	9.820029636352453	28.0	5.060552993045754e-16	False	False										MTHFD1	+
chr14	ENSG00000100714.11	64882969	-0.10811005464014099	0.0442626008793682	False	False	64882995	AAAC	GTTT	-0.12324228042326987	0.06166328232684942	0.04669322718805535	4.0	1.998633153681599	2.788936796286194e-19	9.820029636352453	28.0	5.060552993045754e-16	False	False										MTHFD1	+
chr14	ENSG00000100714.11	64886091	-0.0283630142499556	0.036133793294292	False	False	64886103	AC	GT	-0.05259496184862535	0.06169469801622762	0.39471317448972654	1.0	0.8525037570455608	2.788936796286194e-19	9.820029636352453	28.0	5.060552993045754e-16	False	False										MTHFD1	+
chr14	ENSG00000100714.11	64888320	0.0063768500887233705	0.0217726191655589	False	False	64888356	T	A	0.05700005243878758	0.06746387479182342	0.3990901989647071	44.0	0.8448974004928628	2.788936796286194e-19	9.820029636352453	28.0	5.060552993045754e-16	False	False										MTHFD1	+
chr14	ENSG00000100714.11	64929946	0.00389750708361493	0.020199175124237	False	False	64929978	AC	GT	0.02664703535513981	0.06865589392949756	0.6983133438866134	51.0	0.38812451240535206	2.788936796286194e-19	9.820029636352453	28.0	5.060552993045754e-16	False	False										MTHFD1	+
chr14	ENSG00000100714.11	64958916	-0.00859057333899407	0.0284870539295577	False	False	64958940	ATT	AAT	-0.02986492642219068	0.06334415737678012	0.6377173348870222	14.0	0.47147089264365494	2.788936796286194e-19	9.820029636352453	28.0	5.060552993045754e-16	False	False										MTHFD1	+
chr14	ENSG00000100714.11	64966285	0.015066658467612	0.0329507739879837	False	False	64966310	A	T	0.035861616724298925	0.06815556570785504	0.5993103705603509	48.0	0.5261729743102377	2.788936796286194e-19	9.820029636352453	28.0	5.060552993045754e-16	False	False										MTHFD1	+
chr14	ENSG00000100714.11	64986706	0.000435955152526253	0.0217719686832251	False	False	64986735	GTT	AAC	-0.0057515280322947724	0.06189742224794035	0.9260381508745958	2.0	0.0929203159584914	2.788936796286194e-19	9.820029636352453	28.0	5.060552993045754e-16	False	False										MTHFD1	+
chr14	ENSG00000100714.11	65006400	-0.0880070735657799	0.0393024059458591	False	False	65006417	T	A	-0.1091481372262299	0.06237070671131985	0.08132750750121158	9.0	1.749990387818073	2.788936796286194e-19	9.820029636352453	28.0	5.060552993045754e-16	False	False										MTHFD1	+
chr14	ENSG00000100714.11	65016942	0.142738743791539	0.0365270926342019	False	False	65016953	A	T	0.1684651546443171	0.0657138406416002	0.011010420225510714	38.0	2.563617542354846	2.788936796286194e-19	9.820029636352453	28.0	5.060552993045754e-16	False	False										MTHFD1	+
chr14	ENSG00000100714.11	65022566	0.00528010497395935	0.0259703406655589	False	False	65022577	CT	AG	0.0034786961293951373	0.06237790872402694	0.9555698952196628	6.0	0.05576807880471955	2.788936796286194e-19	9.820029636352453	28.0	5.060552993045754e-16	False	False										MTHFD1	+
chr14	ENSG00000100714.11	64796337	0.31373685678675295	0.0352048637083585	False	False	64796362	AAAG	CTTT	0.4075603840963443	0.058701321782295486	3.5100866220523536e-11	21.0	6.9429507159626835	2.788936796286194e-19	9.820029636352453	28.0	5.060552993045754e-16	False	False										MTHFD1	+
chr14	ENSG00000100714.11	64802692	0.0821140273151153	0.045430660266764004	False	False	64802742	GT	AC	0.2316633534875996	0.06712930275828667	0.0006751133343512723	53.0	3.451001931626681	2.788936796286194e-19	9.820029636352453	28.0	5.060552993045754e-16	False	False										MTHFD1	+
chr14	ENSG00000100714.11	64806377	-0.133716239352026	0.0469103624106361	False	False	64806411	GTT	AAC	-0.18169682091158795	0.060868121536874084	0.0031040014706821147	2.0	2.98508999988632	2.788936796286194e-19	9.820029636352453	28.0	5.060552993045754e-16	False	False										MTHFD1	+
chr14	ENSG00000054690.9	67936364	0.00125335411866221	0.021399152045484	False	False	67936390	GGT	ACC	0.027549118705439232	0.062233650947895326	0.6583736205927772	5.0	0.4426723852101258	0.04775864871485567	1.9908946119160675	21.0	1.0	False	False										PLEKHH1	+
chr14	ENSG00000054690.9	67940970	-0.00256028448370709	0.0192299378052278	False	False	67940992	A	T	-0.035720499249989615	0.0654703696022194	0.5858642771448421	30.0	0.5455979470868714	0.04775864871485567	1.9908946119160675	21.0	1.0	False	False										PLEKHH1	+
chr14	ENSG00000054690.9	67963515	0.00632738940546421	0.020779745196067	False	False	67963535	CTTG	AAGC	-0.0002070406639608363	0.06274557916899487	0.9973698268768378	9.0	0.0032996852798697807	0.04775864871485567	1.9908946119160675	21.0	1.0	False	False										PLEKHH1	+
chr14	ENSG00000054690.9	67963810	-0.008842042694577909	0.0234956104045711	False	False	67963822	CT	AG	-0.05152361864594576	0.06193499435579543	0.4062297287587573	3.0	0.8318983344046201	0.04775864871485567	1.9908946119160675	21.0	1.0	False	False										PLEKHH1	+
chr14	ENSG00000054690.9	67966562	0.009583799335944691	0.0248985809950598	False	False	67966572	A	T	0.08190522906438802	0.062168702744871525	0.1888553624550181	6.0	1.3174672375023075	0.04775864871485567	1.9908946119160675	21.0	1.0	False	False										PLEKHH1	+
chr14	ENSG00000054690.9	67971604	0.0090499433828743	0.022986742157366	False	False	67971636	AAAAAC	GTTTTT	0.07544112939882691	0.0623218910925815	0.2272005711101405	7.0	1.2105077056592568	0.04775864871485567	1.9908946119160675	21.0	1.0	False	False										PLEKHH1	+
chr14	ENSG00000054690.9	67976042	0.00690477133371352	0.0218352051666168	False	False	67976052	T	A	0.0683390475811625	0.06439881516041596	0.28967260424325353	23.0	1.0611848589284059	0.04775864871485567	1.9908946119160675	21.0	1.0	False	False										PLEKHH1	+
chr14	ENSG00000054690.9	67976745	-0.00805756283848935	0.0212661278326518	False	False	67976755	A	T	-0.05610095308504956	0.062280046678311975	0.3685457938421527	6.0	0.9007853410069105	0.04775864871485567	1.9908946119160675	21.0	1.0	False	False										PLEKHH1	+
chr14	ENSG00000054690.9	67978064	0.00531684734284283	0.0193995546834978	False	False	67978087	A	T	0.041442353424099264	0.06208359451486978	0.5050311542349397	4.0	0.6675250321431262	0.04775864871485567	1.9908946119160675	21.0	1.0	False	False										PLEKHH1	+
chr14	ENSG00000054690.9	67982125	-0.00603602958100921	0.023415585875479997	False	False	67982155	CGG	CCG	-0.002532510868363889	0.06428222851171725	0.9686065527262042	21.0	0.039396749723794464	0.04775864871485567	1.9908946119160675	21.0	1.0	False	False										PLEKHH1	+
chr14	ENSG00000054690.9	68047992	-0.0131297665298308	0.0340361286471629	False	False	68048017	AC	GT	0.005369614469987654	0.0631185303493981	0.9322720314799656	12.0	0.08507191850418074	0.04775864871485567	1.9908946119160675	21.0	1.0	False	False										PLEKHH1	+
chr14	ENSG00000054690.9	68061853	-0.0535286959415114	0.0373875432457051	False	False	68061882	A	T	-0.013661119147105966	0.0627397252567298	0.8278043870092284	9.0	0.2177427314385729	0.04775864871485567	1.9908946119160675	21.0	1.0	False	False										PLEKHH1	+
chr14	ENSG00000054690.9	68064478	0.0578316034450519	0.0392319055778021	True	False	68064489	A	T	0.027866833931087468	0.06947781210370806	0.6887678090464271	56.0	0.401089687301771	0.04775864871485567	1.9908946119160675	21.0	1.0	False	False										PLEKHH1	+
chr14	ENSG00000054690.9	68071423	0.00448132783458982	0.0212012005889973	False	False	68071441	AAC	GTT	0.04573471590905364	0.06844717423567198	0.5047450501257316	50.0	0.6681753691041127	0.04775864871485567	1.9908946119160675	21.0	1.0	False	False										PLEKHH1	+
chr14	ENSG00000054690.9	68074792	-0.00481120439715523	0.0193341029280595	False	False	68074802	A	T	-0.001887972578229813	0.06428232008776498	0.976593695029412	21.0	0.0293700130246101	0.04775864871485567	1.9908946119160675	21.0	1.0	False	False										PLEKHH1	+
chr14	ENSG00000054690.9	68079658	-0.00462330084471011	0.0213370691839671	False	False	68079669	A	T	0.006496986766469928	0.06741856330428167	0.9233160970090744	43.0	0.09636792076311292	0.04775864871485567	1.9908946119160675	21.0	1.0	False	False										PLEKHH1	+
chr14	ENSG00000054690.9	68105087	-0.00681758693758004	0.0225174122696933	False	False	68105105	A	T	-0.012425333153572905	0.062495175160518085	0.8425608298659132	7.0	0.19882067890294874	0.04775864871485567	1.9908946119160675	21.0	1.0	False	False										PLEKHH1	+
chr14	ENSG00000054690.9	68124316	0.00670654763964302	0.0314030528669407	False	False	68124340	AC	GT	0.07973223081722518	0.06434421663239924	0.21649984315842494	23.0	1.2391514729713504	0.04775864871485567	1.9908946119160675	21.0	1.0	False	False										PLEKHH1	+
chr14	ENSG00000054690.9	68126854	0.00337023653972774	0.0197849831177946	False	False	68126873	AATG	ATTC	0.0543388424264348	0.06204517255258569	0.3819530700434684	4.0	0.8757948473812451	0.04775864871485567	1.9908946119160675	21.0	1.0	False	False										PLEKHH1	+
chr14	ENSG00000054690.9	68137285	0.00338636446749052	0.0193194994145437	False	False	68137295	T	A	0.035026187822337865	0.06662575965517761	0.5996036957380911	38.0	0.5257153990230851	0.04775864871485567	1.9908946119160675	21.0	1.0	False	False										PLEKHH1	+
chr14	ENSG00000100554.7	67906251	-0.0332331974246919	0.0353104495775679	False	False	67906320	CTTT	AAAG	-0.009681712428142673	0.06819623751622647	0.8872378892268808	48.0	0.1419684249565678	1.7252399571996258e-06	4.899838908923646	13.0	0.00020033547622800866	False	False										ATP6V1D	-
chr14	ENSG00000100554.7	67662431	-0.169557012096632	0.0375425125906253	False	False	67662475	GT	AC	-0.11035385454909837	0.06891403601262103	0.11082231264160114	55.0	1.6013262454819506	1.7252399571996258e-06	4.899838908923646	13.0	0.00020033547622800866	False	False										ATP6V1D	-
chr14	ENSG00000100554.7	67699829	-0.0036552699513101397	0.0209362005352104	False	False	67699872	ATTTT	AAAAT	0.003114583026316737	0.07071033514885128	0.9649108299057652	63.0	0.04404706921216361	1.7252399571996258e-06	4.899838908923646	13.0	0.00020033547622800866	False	False										ATP6V1D	-
chr14	ENSG00000100554.7	67723515	0.26388644623129504	0.0376541195610706	False	False	67723541	AC	GT	0.21128482016667693	0.06335702241218043	0.0009899060866990284	25.0	3.3348287549267357	1.7252399571996258e-06	4.899838908923646	13.0	0.00020033547622800866	False	False										ATP6V1D	-
chr14	ENSG00000100554.7	67761822	0.255401963222521	0.0358986819064758	False	False	67761849	GT	AC	0.28053090333637626	0.06274703017705009	1.2149736674254675e-05	29.0	4.470823599855109	1.7252399571996258e-06	4.899838908923646	13.0	0.00020033547622800866	False	False										ATP6V1D	-
chr14	ENSG00000100554.7	67773231	-0.255404165836404	0.0330289508907677	True	True	67773259	GT	AC	-0.2867880475665348	0.060588864183873624	3.700036409222754e-06	13.0	4.733345828966151	1.7252399571996258e-06	4.899838908923646	13.0	0.00020033547622800866	False	False										ATP6V1D	-
chr14	ENSG00000100554.7	67796856	-0.222225121807737	0.0348647215623453	False	False	67796888	AAT	ATT	-0.2193097581890888	0.06638493351640147	0.0011171785279898497	47.0	3.303607408673608	1.7252399571996258e-06	4.899838908923646	13.0	0.00020033547622800866	False	False										ATP6V1D	-
chr14	ENSG00000100554.7	67807243	-0.0762833872444072	0.0388350297804984	False	False	67807253	A	T	-0.031844553286263115	0.06283757606807157	0.6127536253853887	10.0	0.5067756472936846	1.7252399571996258e-06	4.899838908923646	13.0	0.00020033547622800866	False	False										ATP6V1D	-
chr14	ENSG00000100554.7	67839544	0.191931904571895	0.0436193501975397	False	False	67839573	A	T	0.2518747651429135	0.0631296909842155	8.838204770046698e-05	28.0	3.989798796985882	1.7252399571996258e-06	4.899838908923646	13.0	0.00020033547622800866	False	False										ATP6V1D	-
chr14	ENSG00000100554.7	67840560	-0.21255951560643901	0.0376342568118411	False	False	67840591	GT	AC	-0.2678126413283161	0.0636679565104898	3.725095238758093e-05	34.0	4.206396058654589	1.7252399571996258e-06	4.899838908923646	13.0	0.00020033547622800866	False	False										ATP6V1D	-
chr14	ENSG00000100554.7	67841950	-0.0262990547608585	0.033371937897413	False	False	67842000	GT	AC	0.00875090279580551	0.06967063364660678	0.9001679769153963	57.0	0.12560389274185554	1.7252399571996258e-06	4.899838908923646	13.0	0.00020033547622800866	False	False										ATP6V1D	-
chr14	ENSG00000100554.7	67857989	0.0425695821148781	0.0345164742228212	False	False	67858022	GT	AC	0.04896439291839645	0.06643922261650524	0.4618987622073397	37.0	0.7369802202687485	1.7252399571996258e-06	4.899838908923646	13.0	0.00020033547622800866	False	False										ATP6V1D	-
chr14	ENSG00000100554.7	67867711	0.0009035505760762961	0.0396078927863909	False	False	67867735	AAT	ATT						1.7252399571996258e-06	4.899838908923646	13.0	0.00020033547622800866	False	False										ATP6V1D	-
chr14	ENSG00000100558.4	67906251	-0.000178157915344772	0.0195921644560914	False	False	67906320	CTTT	AAAG	0.01120542560586352	0.06819515219887602	0.8696382467465072	48.0	0.16431410803491403	0.10204504488049068	1.640859670111247	19.0	1.0	False	False										PLEK2	-
chr14	ENSG00000100558.4	67936364	0.0207965164445382	0.0322988363202709	False	False	67936390	GGT	ACC	0.10162656314185677	0.06193495092421077	0.10204504488049068	5.0	1.640859670111247	0.10204504488049068	1.640859670111247	19.0	1.0	True	False	67932638.0	0.11687765599048892	0.28565360600014106	chr14:67932638						PLEK2	-
chr14	ENSG00000100558.4	67940970	0.0149509990818717	0.0298267579809116	False	False	67940992	A	T	-0.026806127838109626	0.06548863648472167	0.6826772882713892	30.0	0.40932487339789747	0.10204504488049068	1.640859670111247	19.0	1.0	False	False										PLEK2	-
chr14	ENSG00000100558.4	67963515	0.00166933996674322	0.0188901044188911	False	False	67963535	CTTG	AAGC	-0.00033162469256060173	0.06274557706359507	0.995787166258936	9.0	0.005285228187868721	0.10204504488049068	1.640859670111247	19.0	1.0	False	False										PLEK2	-
chr14	ENSG00000100558.4	67963810	-0.00881593934898703	0.0268200334602154	False	False	67963822	CT	AG	-0.0725565079177041	0.06185390831376499	0.2418572008741137	3.0	1.173030288557487	0.10204504488049068	1.640859670111247	19.0	1.0	False	False										PLEK2	-
chr14	ENSG00000100558.4	67966562	0.00417656411665269	0.0224203437486387	False	False	67966572	A	T	0.0028836017992911827	0.06237802681194715	0.963164549070632	6.0	0.046227845712152146	0.10204504488049068	1.640859670111247	19.0	1.0	False	False										PLEK2	-
chr14	ENSG00000100558.4	67971604	0.0110634481010613	0.0275044208580981	False	False	67971636	AAAAAC	GTTTTT	0.0034440609876049237	0.06249962932527312	0.9560975527647352	7.0	0.05510530261996675	0.10204504488049068	1.640859670111247	19.0	1.0	False	False										PLEK2	-
chr14	ENSG00000100558.4	67976042	0.000416576900633633	0.0258821987254612	False	False	67976052	T	A	-0.05261665013593411	0.06446030717065586	0.4151583948810224	23.0	0.8162643407303943	0.10204504488049068	1.640859670111247	19.0	1.0	False	False										PLEK2	-
chr14	ENSG00000100558.4	67976745	-0.0071700795294187296	0.0237016150437934	False	False	67976755	A	T	0.01731446633499583	0.0623689352378759	0.7815321583146593	6.0	0.27761362718408195	0.10204504488049068	1.640859670111247	19.0	1.0	False	False										PLEK2	-
chr14	ENSG00000100558.4	67978064	0.00393123393993566	0.0232207579218729	False	False	67978087	A	T	-0.032376629178645006	0.0621044006387547	0.6025852708017918	4.0	0.5213258456026574	0.10204504488049068	1.640859670111247	19.0	1.0	False	False										PLEK2	-
chr14	ENSG00000100558.4	67761822	0.0313838491974248	0.0499635118681838	False	False	67761849	GT	AC	0.015480608427881404	0.06536421139633318	0.8129911030011885	29.0	0.23683615387043191	0.10204504488049068	1.640859670111247	19.0	1.0	False	False										PLEK2	-
chr14	ENSG00000100558.4	67773231	-0.00242211733395616	0.0214398894928827	False	False	67773259	GT	AC	8.616396814760395e-05	0.0632455529685927	0.9989140712512682	13.0	0.0013623719629804229	0.10204504488049068	1.640859670111247	19.0	1.0	False	False										PLEK2	-
chr14	ENSG00000100558.4	67796856	0.00938160687933128	0.0603570702215466	False	False	67796888	AAT	ATT	0.0241800489067817	0.06802148779623432	0.7225794477420169	47.0	0.3554766249632122	0.10204504488049068	1.640859670111247	19.0	1.0	False	False										PLEK2	-
chr14	ENSG00000100558.4	67807243	-0.0386948514852553	0.0472558042019079	True	False	67807253	A	T	-0.03282550143723635	0.06283558086899384	0.6018468252768394	10.0	0.5224030872838492	0.10204504488049068	1.640859670111247	19.0	1.0	False	False										PLEK2	-
chr14	ENSG00000100558.4	67839544	0.0159976869788324	0.0471235368981096	False	False	67839573	A	T	0.005397339181041761	0.06523185714115523	0.9341280370006	28.0	0.08274084807002285	0.10204504488049068	1.640859670111247	19.0	1.0	False	False										PLEK2	-
chr14	ENSG00000100558.4	67840560	-0.0128092548561083	0.0264115096213732	False	False	67840591	GT	AC	-0.02378406337121483	0.06606316675303346	0.7191639655105315	34.0	0.3600200314363938	0.10204504488049068	1.640859670111247	19.0	1.0	False	False										PLEK2	-
chr14	ENSG00000100558.4	67841950	-0.0113868040669907	0.0298075136807166	False	False	67842000	GT	AC	-0.06431320209201305	0.06952906118805703	0.35605701436514425	57.0	0.9249830357706612	0.10204504488049068	1.640859670111247	19.0	1.0	False	False										PLEK2	-
chr14	ENSG00000100558.4	67857989	-0.00736641778684857	0.0543347213900792	False	False	67858022	GT	AC	-0.03711544750542682	0.06647317788829159	0.5771566216998882	37.0	0.5583522359619915	0.10204504488049068	1.640859670111247	19.0	1.0	False	False										PLEK2	-
chr14	ENSG00000100558.4	67864940	-0.0101901072787788	0.0227029466113596	False	False	67864961	GTTTTT	AAAAAC	-0.011150478784502493	0.06324162132086339	0.8601888190447081	13.0	0.17631551107662627	0.10204504488049068	1.640859670111247	19.0	1.0	False	False										PLEK2	-
chr14	ENSG00000100558.4	67867711	-0.0218306300418557	0.0580642609915036	False	False	67867735	AAT	ATT						0.10204504488049068	1.640859670111247	19.0	1.0	False	False										PLEK2	-
chr14	ENSG00000134001.8	67906251	0.00768800558372913	0.0249044814415865	False	False	67906320	CTTT	AAAG	0.054388664073368884	0.0680984879530363	0.4253593635666901	48.0	0.79867653024657	0.011702501754378343	2.539662885226607	12.0	0.3136978049155758	False	False										EIF2S1	+
chr14	ENSG00000134001.8	67936364	0.000261967117396345	0.0212780951590705	False	False	67936390	GGT	ACC	-0.050564052997512564	0.0621776423757982	0.4168422114461549	5.0	0.8132192065422206	0.011702501754378343	2.539662885226607	12.0	0.3136978049155758	False	False										EIF2S1	+
chr14	ENSG00000134001.8	67940970	-0.00012217450189645	0.023023640014122004	False	False	67940992	A	T	0.04347476969986329	0.06545023809697594	0.5071924980259865	30.0	0.6642415820618993	0.011702501754378343	2.539662885226607	12.0	0.3136978049155758	False	False										EIF2S1	+
chr14	ENSG00000134001.8	67761822	-0.12988293567416198	0.0351211614906283	True	True	67761849	GT	AC	-0.12784863616548106	0.06483558186828625	0.04980007488398835	29.0	1.9718900097974918	0.011702501754378343	2.539662885226607	12.0	0.3136978049155758	False	False										EIF2S1	+
chr14	ENSG00000134001.8	67773231	0.0241489781145252	0.0324057987583178	False	False	67773259	GT	AC	0.01754112033861703	0.06323582241411152	0.7817082523612717	13.0	0.2773921437084466	0.011702501754378343	2.539662885226607	12.0	0.3136978049155758	False	False										EIF2S1	+
chr14	ENSG00000134001.8	67796856	0.0197886125215813	0.0366366445954114	False	False	67796888	AAT	ATT	0.06779797432210424	0.06788482330108495	0.319047544117606	47.0	0.9987206421883797	0.011702501754378343	2.539662885226607	12.0	0.3136978049155758	False	False										EIF2S1	+
chr14	ENSG00000134001.8	67807243	0.0620222958496932	0.0336509418591999	False	False	67807253	A	T	0.09330275622041692	0.06259521113663433	0.13731920093951575	10.0	1.4905733925356275	0.011702501754378343	2.539662885226607	12.0	0.3136978049155758	False	False										EIF2S1	+
chr14	ENSG00000134001.8	67839544	-0.0906500773273331	0.0423300324667691	False	False	67839573	A	T	-0.07469424626414317	0.0650505783438737	0.2520333715072797	28.0	1.1482487652806193	0.011702501754378343	2.539662885226607	12.0	0.3136978049155758	False	False										EIF2S1	+
chr14	ENSG00000134001.8	67840560	0.10020273064802698	0.0406895453233202	False	False	67840591	GT	AC	0.10557250694034116	0.06571256869596209	0.10952447622840393	34.0	1.6065801266847812	0.011702501754378343	2.539662885226607	12.0	0.3136978049155758	False	False										EIF2S1	+
chr14	ENSG00000134001.8	67841950	0.0397771658954052	0.0369033389507938	False	False	67842000	GT	AC	0.11445667341725603	0.06921542527971437	0.09972583926377886	57.0	1.6536295624091317	0.011702501754378343	2.539662885226607	12.0	0.3136978049155758	False	False										EIF2S1	+
chr14	ENSG00000134001.8	67857989	-0.0107335053765595	0.0275415386603135	False	False	67858022	GT	AC	0.010236872532837768	0.06651552505052233	0.8778243437331084	37.0	0.15390200295438217	0.011702501754378343	2.539662885226607	12.0	0.3136978049155758	False	False										EIF2S1	+
chr14	ENSG00000134001.8	67867711	0.0578334689876256	0.0728025484724887	False	False	67867735	AAT	ATT						0.011702501754378343	2.539662885226607	12.0	0.3136978049155758	False	False										EIF2S1	+
chr14	ENSG00000198133.4	67906251	0.00410139315612192	0.0273281356124523	False	False	67906320	CTTT	AAAG	0.024842053119761853	0.06817838682275001	0.7159409968053849	48.0	0.36436844984828043	0.05307463766081441	1.9432407871652906	22.0	1.0	False	False										TMEM229B	-
chr14	ENSG00000198133.4	67936364	-0.0261101931135156	0.0315311593026576	False	False	67936390	GGT	ACC	-0.1201051280263964	0.06180661131634654	0.05307463766081441	5.0	1.9432407871652906	0.05307463766081441	1.9432407871652906	22.0	1.0	True	False	68071191.0	0.10174195842094527	0.2672197783436521	chr14:68071191						TMEM229B	-
chr14	ENSG00000198133.4	67940970	0.007426236457181241	0.0238151799148633	False	False	67940992	A	T	0.03603541270453639	0.06546962893921647	0.5825626142686919	30.0	0.5504141888140608	0.05307463766081441	1.9432407871652906	22.0	1.0	False	False										TMEM229B	-
chr14	ENSG00000198133.4	67963515	-0.0200256426656933	0.0293922340616855	False	False	67963535	CTTG	AAGC	0.016314125372099114	0.06273723006849043	0.7950443700733092	9.0	0.2600389809095641	0.05307463766081441	1.9432407871652906	22.0	1.0	False	False										TMEM229B	-
chr14	ENSG00000198133.4	67963810	0.0105349469994238	0.0464376216476383	False	False	67963822	CT	AG	-0.063547479749052	0.061892018803767726	0.30549361450189777	3.0	1.026747567413062	0.05307463766081441	1.9432407871652906	22.0	1.0	False	False										TMEM229B	-
chr14	ENSG00000198133.4	67966562	-0.0182463262963197	0.0272219378761425	False	False	67966572	A	T	-0.025152773973099174	0.06235855084640168	0.6870208024399541	6.0	0.40335725624949453	0.05307463766081441	1.9432407871652906	22.0	1.0	False	False										TMEM229B	-
chr14	ENSG00000198133.4	67971604	0.00192562301826755	0.0195204263376208	False	False	67971636	AAAAAC	GTTTTT	-0.010388458091303926	0.06249662740708264	0.8681116437045128	7.0	0.16622429917116807	0.05307463766081441	1.9432407871652906	22.0	1.0	False	False										TMEM229B	-
chr14	ENSG00000198133.4	67976042	0.0415191696851789	0.0442267506322971	False	False	67976052	T	A	0.00043327763919480015	0.06454971637784608	0.9946499685392982	23.0	0.006712308953591376	0.05307463766081441	1.9432407871652906	22.0	1.0	False	False										TMEM229B	-
chr14	ENSG00000198133.4	67976745	-0.0357594844071008	0.0390600425411074	False	False	67976755	A	T	0.03424587833435926	0.062341697415473414	0.5832591407957826	6.0	0.549325407457695	0.05307463766081441	1.9432407871652906	22.0	1.0	False	False										TMEM229B	-
chr14	ENSG00000198133.4	67978064	0.0427705564844677	0.0383334190843498	False	False	67978087	A	T	-0.02541858448019884	0.062116899868538876	0.6827269582087971	4.0	0.40920561930800586	0.05307463766081441	1.9432407871652906	22.0	1.0	False	False										TMEM229B	-
chr14	ENSG00000198133.4	67982125	-0.0461208581025701	0.0378734288690864	True	False	67982155	CGG	CCG	-0.01535703504340652	0.06427485406905109	0.8113639561218583	21.0	0.23892757542332668	0.05307463766081441	1.9432407871652906	22.0	1.0	False	False										TMEM229B	-
chr14	ENSG00000198133.4	68047992	0.00443676715095075	0.0209314633845289	False	False	68048017	AC	GT	0.035217981573113864	0.06308028444729655	0.5771344164953158	12.0	0.5583041021721837	0.05307463766081441	1.9432407871652906	22.0	1.0	False	False										TMEM229B	-
chr14	ENSG00000198133.4	68061853	-0.0013150330631389198	0.0179075991018038	False	False	68061882	A	T	-0.003988338790966387	0.06274508146967818	0.9493672591046648	9.0	0.06356416626686139	0.05307463766081441	1.9432407871652906	22.0	1.0	False	False										TMEM229B	-
chr14	ENSG00000198133.4	68064478	0.00314946612705302	0.0219950851231073	False	False	68064489	A	T	0.029017464337531444	0.06947553654057717	0.6766253381037183	56.0	0.4176644871333063	0.05307463766081441	1.9432407871652906	22.0	1.0	False	False										TMEM229B	-
chr14	ENSG00000198133.4	68071423	0.0260512492066945	0.0347514878973554	False	False	68071441	AAC	GTT	0.09793025300730628	0.06818951998926111	0.15242722759879013	50.0	1.4361481503716247	0.05307463766081441	1.9432407871652906	22.0	1.0	False	False										TMEM229B	-
chr14	ENSG00000198133.4	68074792	-0.01220316537663	0.028727147622558995	False	False	68074802	A	T	-0.10854559381931607	0.06390262006754932	0.09067801349304017	21.0	1.6986094420631916	0.05307463766081441	1.9432407871652906	22.0	1.0	False	False										TMEM229B	-
chr14	ENSG00000198133.4	68079658	-0.0128692418414081	0.0301220900163706	False	False	68079669	A	T	-0.11580213520315827	0.06696640492483012	0.08516580220562182	43.0	1.7292571601110485	0.05307463766081441	1.9432407871652906	22.0	1.0	False	False										TMEM229B	-
chr14	ENSG00000198133.4	67839544	-0.0202841092723635	0.0278134112808203	False	False	67839573	A	T	-0.04279478731487109	0.06517304645126712	0.5120592688425565	28.0	0.6566332194839276	0.05307463766081441	1.9432407871652906	22.0	1.0	False	False										TMEM229B	-
chr14	ENSG00000198133.4	67840560	0.00124346090495844	0.0201958950568705	False	False	67840591	GT	AC	0.05058746553094206	0.06599725111157681	0.4441631279476482	34.0	0.7665086754207	0.05307463766081441	1.9432407871652906	22.0	1.0	False	False										TMEM229B	-
chr14	ENSG00000198133.4	67841950	0.0228396997460326	0.0337400818663995	False	False	67842000	GT	AC	0.050211749624290834	0.0695854151454833	0.4713682450176208	57.0	0.7215843940761487	0.05307463766081441	1.9432407871652906	22.0	1.0	False	False										TMEM229B	-
chr14	ENSG00000198133.4	67857989	-0.00989078506875069	0.0235115892645704	False	False	67858022	GT	AC	-0.002380700106925409	0.0665188220175113	0.971481500410631	37.0	0.03578987171929596	0.05307463766081441	1.9432407871652906	22.0	1.0	False	False										TMEM229B	-
chr14	ENSG00000198133.4	67864940	0.00287605710140493	0.0198085950767379	False	False	67864961	GTTTTT	AAAAAC	0.040521604875129125	0.06319360725701102	0.521960995561737	13.0	0.6412294951026625	0.05307463766081441	1.9432407871652906	22.0	1.0	False	False										TMEM229B	-
chr14	ENSG00000198133.4	67867711	-0.0042593285126469	0.0406377945075972	False	False	67867735	AAT	ATT						0.05307463766081441	1.9432407871652906	22.0	1.0	False	False										TMEM229B	-
chr14	ENSG00000100564.4	67963515	0.00225037130326095	0.0183556521719098	False	False	67963535	CTTG	AAGC	0.01149485742896593	0.06274143503527924	0.8547794181536479	9.0	0.1832099859128568	0.003046368202288763	2.9915683786538185	18.0	0.1560819508945722	False	False										PIGH	-
chr14	ENSG00000100564.4	67963810	-0.0102606807880273	0.0258185327005783	False	False	67963822	CT	AG	-0.07642849506585088	0.0618359705231998	0.21757864354690384	3.0	1.2359876366325684	0.003046368202288763	2.9915683786538185	18.0	0.1560819508945722	False	False										PIGH	-
chr14	ENSG00000100564.4	67966562	-0.008629377485951691	0.0218274089537522	False	False	67966572	A	T	-0.01390553402359124	0.06237225501000542	0.8237560074570451	6.0	0.22294422450111176	0.003046368202288763	2.9915683786538185	18.0	0.1560819508945722	False	False										PIGH	-
chr14	ENSG00000100564.4	67971604	-0.0008950414899114189	0.0233889798344369	False	False	67971636	AAAAAC	GTTTTT	0.0583913692392061	0.0623933605241266	0.3502279160568749	7.0	0.9358586995266429	0.003046368202288763	2.9915683786538185	18.0	0.1560819508945722	False	False										PIGH	-
chr14	ENSG00000100564.4	67976042	0.0005628923125823049	0.0221922701222698	False	False	67976052	T	A	0.05868008783726032	0.06443849287277148	0.3634002523339174	23.0	0.9106371862718662	0.003046368202288763	2.9915683786538185	18.0	0.1560819508945722	False	False										PIGH	-
chr14	ENSG00000100564.4	67976745	0.000487606126205593	0.0181703339590492	False	False	67976755	A	T	-0.026748687614881386	0.06235596657071728	0.6683061779599259	6.0	0.42896757256654766	0.003046368202288763	2.9915683786538185	18.0	0.1560819508945722	False	False										PIGH	-
chr14	ENSG00000100564.4	67978064	-0.000572033248131917	0.0195902499466717	False	False	67978087	A	T	0.03943919538051991	0.062088632309285074	0.5258535507263835	4.0	0.6352079907970843	0.003046368202288763	2.9915683786538185	18.0	0.1560819508945722	False	False										PIGH	-
chr14	ENSG00000100564.4	67982125	-0.0204959345629214	0.0317477662224583	False	False	67982155	CGG	CCG	-0.11458309513552987	0.06385904914968829	0.07401140931659582	21.0	1.7943125784247476	0.003046368202288763	2.9915683786538185	18.0	0.1560819508945722	False	False										PIGH	-
chr14	ENSG00000100564.4	68047992	-0.0246072500415932	0.0509639387170015	False	False	68048017	AC	GT	-0.020083020078059968	0.06310671011684163	0.7505682303596062	12.0	0.3182390595370349	0.003046368202288763	2.9915683786538185	18.0	0.1560819508945722	False	False										PIGH	-
chr14	ENSG00000100564.4	68061853	-0.060768370948124	0.0429514079550041	False	False	68061882	A	T	-0.03913627607153708	0.06269751002525634	0.5330513441479845	9.0	0.6242078203069289	0.003046368202288763	2.9915683786538185	18.0	0.1560819508945722	False	False										PIGH	-
chr14	ENSG00000100564.4	68064478	0.0977676544869994	0.0514993758554533	True	False	68064489	A	T	0.06525471310550933	0.06935666491549733	0.34787472932219976	56.0	0.9408571358645095	0.003046368202288763	2.9915683786538185	18.0	0.1560819508945722	False	False										PIGH	-
chr14	ENSG00000100564.4	68071423	0.00520352473697934	0.0393586744198758	False	False	68071441	AAC	GTT	0.03517729089109517	0.06847646380225686	0.6079847269650271	50.0	0.5137136022776894	0.003046368202288763	2.9915683786538185	18.0	0.1560819508945722	False	False										PIGH	-
chr14	ENSG00000100564.4	68074792	-0.0439905373754996	0.0355948114086856	False	False	68074802	A	T	-0.1208075578439556	0.06381162663717109	0.059525618219045034	21.0	1.8931903825436045	0.003046368202288763	2.9915683786538185	18.0	0.1560819508945722	False	False										PIGH	-
chr14	ENSG00000100564.4	68079658	-0.0490823604259023	0.0342151805624152	False	False	68079669	A	T	-0.07915769286717785	0.06720842951932662	0.24015119495720466	43.0	1.177794116501637	0.003046368202288763	2.9915683786538185	18.0	0.1560819508945722	False	False										PIGH	-
chr14	ENSG00000100564.4	68124316	0.010126781683395002	0.0319811919332875	False	False	68124340	AC	GT	0.0631896623811545	0.06442072216324485	0.3276345826752536	23.0	0.9808903138500872	0.003046368202288763	2.9915683786538185	18.0	0.1560819508945722	False	False										PIGH	-
chr14	ENSG00000100564.4	68126854	-0.0602525099925308	0.0636586953606413	False	False	68126873	AATG	ATTC	-0.1594717523362617	0.0613417781448517	0.00986533511341165	4.0	2.599724969818891	0.003046368202288763	2.9915683786538185	18.0	0.1560819508945722	False	False										PIGH	-
chr14	ENSG00000100564.4	68137285	-0.0414753837912381	0.0531757558072776	False	False	68137295	T	A	-0.13072010004804732	0.06609462090882971	0.04917483471463159	38.0	1.9777721431878907	0.003046368202288763	2.9915683786538185	18.0	0.1560819508945722	False	False										PIGH	-
chr14	ENSG00000072042.8	68047992	0.00257207053660243	0.0182511394499296	False	False	68048017	AC	GT	0.012855270716987251	0.06311422459852033	0.8387665606018306	12.0	0.20368262144962856	3.323199229223397e-08	5.70460215058336	19.0	7.956825885338133e-06	False	False										RDH11	-
chr14	ENSG00000072042.8	68061853	0.0288198136111423	0.03999008558087	False	False	68061882	A	T	0.13668796713283787	0.062156660079896085	0.02877337972176164	9.0	2.1990880294587796	3.323199229223397e-08	5.70460215058336	19.0	7.956825885338133e-06	False	False										RDH11	-
chr14	ENSG00000072042.8	68064478	-0.0385313984798451	0.0417402521140969	False	False	68064489	A	T	-0.14728387537477086	0.06874680352883912	0.03332814200117784	56.0	2.14241052404692	3.323199229223397e-08	5.70460215058336	19.0	7.956825885338133e-06	False	False										RDH11	-
chr14	ENSG00000072042.8	68071423	0.0033770858733437803	0.0204276076224892	False	False	68071441	AAC	GTT	0.02086534030524167	0.06850395408806176	0.7609789255765869	50.0	0.30458592621411745	3.323199229223397e-08	5.70460215058336	19.0	7.956825885338133e-06	False	False										RDH11	-
chr14	ENSG00000072042.8	68074792	0.144466650210677	0.0761508595371211	False	False	68074802	A	T	0.25549376340023355	0.06214894588521117	5.398666672190989e-05	21.0	4.110991099867235	3.323199229223397e-08	5.70460215058336	19.0	7.956825885338133e-06	False	False										RDH11	-
chr14	ENSG00000072042.8	68079658	0.0753268313668966	0.0624441014341982	False	False	68079669	A	T	0.2256561859039516	0.06568102278032413	0.0007065799308965433	43.0	3.435637515248175	3.323199229223397e-08	5.70460215058336	19.0	7.956825885338133e-06	False	False										RDH11	-
chr14	ENSG00000072042.8	68105087	0.104253855227239	0.0698359286216917	False	False	68105105	A	T	0.2376018243097037	0.06071016482939335	0.00011656339733933545	7.0	3.9137074487840415	3.323199229223397e-08	5.70460215058336	19.0	7.956825885338133e-06	False	False										RDH11	-
chr14	ENSG00000072042.8	68124316	-0.22617534902157999	0.0678822193914685	False	False	68124340	AC	GT	-0.3228107575373642	0.061093958198900275	2.8386167194005525e-07	23.0	5.283840940316992	3.323199229223397e-08	5.70460215058336	19.0	7.956825885338133e-06	False	False										RDH11	-
chr14	ENSG00000072042.8	68126854	-0.00418220085437795	0.0252988894891893	False	False	68126873	AATG	ATTC	-0.01664677324582251	0.062128366457594834	0.7889575450443441	4.0	0.2679415892446587	3.323199229223397e-08	5.70460215058336	19.0	7.956825885338133e-06	False	False										RDH11	-
chr14	ENSG00000072042.8	68137285	-0.00765304398982295	0.0317622472215464	False	False	68137295	T	A	-0.0689579011501275	0.06650797138084595	0.3009250072466328	38.0	1.036836633540549	3.323199229223397e-08	5.70460215058336	19.0	7.956825885338133e-06	False	False										RDH11	-
chr14	ENSG00000072042.8	68199851	-0.0824274716545215	0.0590875695866566	False	False	68199868	A	T	-0.22596663250237545	0.06160970965669401	0.00029900703276744534	13.0	3.6677113682489777	3.323199229223397e-08	5.70460215058336	19.0	7.956825885338133e-06	False	False										RDH11	-
chr14	ENSG00000072042.8	68206231	-0.020326624977862997	0.0290957664711594	False	False	68206251	T	A	-0.052798624158445946	0.0622912796667191	0.3974446566555149	6.0	0.8476085969165781	3.323199229223397e-08	5.70460215058336	19.0	7.956825885338133e-06	False	False										RDH11	-
chr14	ENSG00000072042.8	68207626	-0.0029338085355941103	0.0302182752895153	False	False	68207637	A	T						3.323199229223397e-08	5.70460215058336	19.0	7.956825885338133e-06	False	False										RDH11	-
chr14	ENSG00000072042.8	68212580	-0.139062713905903	0.0689357400859339	False	False	68212595	A	T	-0.2785483811781323	0.061359123511788086	8.838840139797216e-06	18.0	4.5396408102964285	3.323199229223397e-08	5.70460215058336	19.0	7.956825885338133e-06	False	False										RDH11	-
chr14	ENSG00000072042.8	68218579	-0.0748884999209875	0.0597030998263511	False	False	68218590	A	T	-0.22708592443366965	0.06736432343167416	0.000892042306301223	54.0	3.371011729435639	3.323199229223397e-08	5.70460215058336	19.0	7.956825885338133e-06	False	False										RDH11	-
chr14	ENSG00000072042.8	68224358	-0.0308112363045673	0.0477971915356895	False	False	68224439	CTTT	AAAG	-0.16940458177600515	0.06674963792889801	0.011850082189265351	45.0	2.5379101225456173	3.323199229223397e-08	5.70460215058336	19.0	7.956825885338133e-06	False	False										RDH11	-
chr14	ENSG00000072042.8	68237677	-0.151300648868629	0.0742985893394004	False	False	68237689	T	A	-0.28568054649661884	0.06291711246009582	9.015109616093352e-06	31.0	4.540585785430111	3.323199229223397e-08	5.70460215058336	19.0	7.956825885338133e-06	False	False										RDH11	-
chr14	ENSG00000072042.8	68254807	0.00168349244144818	0.0317498003393742	False	False	68254817	A	T	0.057974343108136775	0.0644411545372074	0.3692094818967248	23.0	0.8996478030924044	3.323199229223397e-08	5.70460215058336	19.0	7.956825885338133e-06	False	False										RDH11	-
chr14	ENSG00000072042.8	68259973	-0.000498022774443868	0.0381501096584624	False	False	68260008	AAAC	GTTT	-0.03888874582532244	0.06257505815992641	0.5348432447901261	8.0	0.6214735865835298	3.323199229223397e-08	5.70460215058336	19.0	7.956825885338133e-06	False	False										RDH11	-
chr14	ENSG00000081181.3	68047992	-0.00298055832989437	0.0240441238466417	False	False	68048017	AC	GT	-0.06457854941837786	0.06298768648889375	0.30622912372793565	12.0	1.025256729023769	0.1181555434750031	1.5686977446751496	14.0	1.0	False	False										ARG2	+
chr14	ENSG00000081181.3	68061853	-0.00397687907418301	0.0199309375945953	False	False	68061882	A	T	-0.020434998223057225	0.06273247820893672	0.7448829924521281	9.0	0.3257483014619069	0.1181555434750031	1.5686977446751496	14.0	1.0	False	False										ARG2	+
chr14	ENSG00000081181.3	68064478	3.50281863927798e-05	0.0199643896419652	False	False	68064489	A	T	0.003902672502052814	0.0695042753749566	0.9552763871833434	56.0	0.056150107040163516	0.1181555434750031	1.5686977446751496	14.0	1.0	False	False										ARG2	+
chr14	ENSG00000081181.3	68071423	-0.0137273218113779	0.0277294637038827	False	False	68071441	AAC	GTT	-0.07565472421879353	0.0683225010091647	0.269405447604371	50.0	1.1073178396769359	0.1181555434750031	1.5686977446751496	14.0	1.0	False	False										ARG2	+
chr14	ENSG00000081181.3	68074792	0.00148140504797883	0.0132698214949503	False	False	68074802	A	T	0.0659535058129885	0.06414247232911767	0.30486612781605216	21.0	1.0282345444151006	0.1181555434750031	1.5686977446751496	14.0	1.0	False	False										ARG2	+
chr14	ENSG00000081181.3	68079658	0.0043121705082350605	0.0215778318794551	False	False	68079669	A	T	0.10517499802011374	0.06704605675447929	0.1181555434750031	43.0	1.5686977446751496	0.1181555434750031	1.5686977446751496	14.0	1.0	True	False	68034304.0	0.24716661203188026	0.4236762700322466	chr14:68034304						ARG2	+
chr14	ENSG00000081181.3	68105087	7.65038653974399e-05	0.0107132433953174	False	False	68105105	A	T	0.01637042892190316	0.06249162472186625	0.7935614223251442	7.0	0.26196196681977185	0.1181555434750031	1.5686977446751496	14.0	1.0	False	False										ARG2	+
chr14	ENSG00000081181.3	68124316	0.000333926141543682	0.0143248308748365	False	False	68124340	AC	GT	-0.022095448817062862	0.06453396364000813	0.7323609730014736	23.0	0.3423848090335596	0.1181555434750031	1.5686977446751496	14.0	1.0	False	False										ARG2	+
chr14	ENSG00000081181.3	68126854	0.007495325070606409	0.0272956124948738	False	False	68126873	AATG	ATTC	-0.048344676565429866	0.06206432061054552	0.4367233706636328	4.0	0.7789447478011301	0.1181555434750031	1.5686977446751496	14.0	1.0	False	False										ARG2	+
chr14	ENSG00000081181.3	68137285	0.00538722329999011	0.0313823956951256	False	False	68137295	T	A	-0.08474365532297824	0.06642685243124373	0.2033615197637862	38.0	1.2757439532558559	0.1181555434750031	1.5686977446751496	14.0	1.0	False	False										ARG2	+
chr14	ENSG00000081181.3	68179959	0.000654245477476805	0.00788908956122472	False	False	68179997	AAAC	GTTT	0.012316204235563745	0.06362365024818814	0.8466646166016701	16.0	0.19357902584211573	0.1181555434750031	1.5686977446751496	14.0	1.0	False	False										ARG2	+
chr14	ENSG00000081181.3	68199851	0.0148866682812618	0.0279595904861967	True	False	68199868	A	T	-4.707978646684846e-05	0.06324555313327541	0.9994066509967858	13.0	0.0007443967857730436	0.1181555434750031	1.5686977446751496	14.0	1.0	False	False										ARG2	+
chr14	ENSG00000081181.3	68206231	-0.000865864515855895	0.0225080751405443	False	False	68206251	T	A	-0.04400692877114208	0.062317855683931514	0.4807228034230381	6.0	0.7061688546271522	0.1181555434750031	1.5686977446751496	14.0	1.0	False	False										ARG2	+
chr14	ENSG00000081181.3	68207626	0.00419888423460156	0.0305068643268729	False	False	68207637	A	T						0.1181555434750031	1.5686977446751496	14.0	1.0	False	False										ARG2	+
chr14	ENSG00000081181.3	68212580	-0.0027025270295328104	0.0337711361415744	False	False	68212595	A	T	-0.03607629758904268	0.06384606809533176	0.5725559673563321	18.0	0.5650512030776171	0.1181555434750031	1.5686977446751496	14.0	1.0	False	False										ARG2	+
chr14	ENSG00000100568.6	68047992	0.0415261418774048	0.0373617797785061	False	False	68048017	AC	GT	0.10913309959513638	0.06274243709516278	0.08319340824736876	12.0	1.7393825399165146	0.0047186455512397045	2.851764823778198	17.0	0.2077000598466499	False	False										VTI1B	-
chr14	ENSG00000100568.6	68061853	-0.022507768783027	0.027577511985977004	False	False	68061882	A	T	-0.04239779907516091	0.06268916025532661	0.4994542222769399	9.0	0.6763178658396278	0.0047186455512397045	2.851764823778198	17.0	0.2077000598466499	False	False										VTI1B	-
chr14	ENSG00000100568.6	68064478	0.0165296644161195	0.0271537775993703	False	False	68064489	A	T	0.084220065431676	0.06925786655745521	0.225356071239725	56.0	1.2160360926192895	0.0047186455512397045	2.851764823778198	17.0	0.2077000598466499	False	False										VTI1B	-
chr14	ENSG00000100568.6	68071423	0.00582989058899407	0.0230857968405099	False	False	68071441	AAC	GTT	0.04142104233605354	0.06846006674165117	0.5457968169073077	50.0	0.6050394676412568	0.0047186455512397045	2.851764823778198	17.0	0.2077000598466499	False	False										VTI1B	-
chr14	ENSG00000100568.6	68074792	-0.0614181951043922	0.0323256206004125	False	False	68074802	A	T	-0.08740169541178641	0.06403643538143028	0.1735601346538663	21.0	1.3648744639076482	0.0047186455512397045	2.851764823778198	17.0	0.2077000598466499	False	False										VTI1B	-
chr14	ENSG00000100568.6	68079658	-0.0287018884420242	0.0314216324534774	False	False	68079669	A	T	-0.02016755980168752	0.0674062739705911	0.765074396257221	43.0	0.2991941048467757	0.0047186455512397045	2.851764823778198	17.0	0.2077000598466499	False	False										VTI1B	-
chr14	ENSG00000100568.6	68105087	-0.12163902953220801	0.0334675698707756	False	False	68105105	A	T	-0.11029469250261599	0.062118683054275016	0.07699545601587755	7.0	1.7755478236112654	0.0047186455512397045	2.851764823778198	17.0	0.2077000598466499	False	False										VTI1B	-
chr14	ENSG00000100568.6	68124316	0.035685512800737	0.0326981141636805	False	False	68124340	AC	GT	0.045349505540708684	0.06448331251659915	0.4825660170425742	23.0	0.7032750609552652	0.0047186455512397045	2.851764823778198	17.0	0.2077000598466499	False	False										VTI1B	-
chr14	ENSG00000100568.6	68126854	-0.0285419873732815	0.0325909886645944	False	False	68126873	AATG	ATTC	-0.03626265377062545	0.0620961087180259	0.5597445300466624	4.0	0.5839762671005946	0.0047186455512397045	2.851764823778198	17.0	0.2077000598466499	False	False										VTI1B	-
chr14	ENSG00000100568.6	68137285	-0.0251679574990757	0.0341073147440222	False	False	68137295	T	A	-0.010090472392230706	0.06666327265916877	0.8798235861051162	38.0	0.15136479188203905	0.0047186455512397045	2.851764823778198	17.0	0.2077000598466499	False	False										VTI1B	-
chr14	ENSG00000100568.6	68179959	0.074820317544791	0.0336225108129523	False	False	68179997	AAAC	GTTT	0.0480343991785977	0.06355502880352444	0.4504939159632031	16.0	0.7557922651107972	0.0047186455512397045	2.851764823778198	17.0	0.2077000598466499	False	False										VTI1B	-
chr14	ENSG00000100568.6	68199851	0.0702810407599572	0.0373681074439886	False	False	68199868	A	T	0.04353366980951902	0.06318559391484466	0.4914741799527065	13.0	0.6889809387277332	0.0047186455512397045	2.851764823778198	17.0	0.2077000598466499	False	False										VTI1B	-
chr14	ENSG00000100568.6	68206231	0.0143558499113928	0.0265057420366416	False	False	68206251	T	A	0.05798541220573551	0.062273330351284385	0.35265315034763145	6.0	0.9311435871285397	0.0047186455512397045	2.851764823778198	17.0	0.2077000598466499	False	False										VTI1B	-
chr14	ENSG00000100568.6	68207626	0.0808128415807941	0.0453692860963131	False	False	68207637	A	T						0.0047186455512397045	2.851764823778198	17.0	0.2077000598466499	False	False										VTI1B	-
chr14	ENSG00000100568.6	68218579	0.121558603007754	0.0343032836897995	False	False	68218590	A	T	0.13987426697458746	0.0684914407895423	0.042385983673315634	54.0	2.0422152806565625	0.0047186455512397045	2.851764823778198	17.0	0.2077000598466499	False	False										VTI1B	-
chr14	ENSG00000100568.6	68224358	0.0726547348733722	0.0361571798973564	False	False	68224439	CTTT	AAAG	0.17925861968123374	0.06663147819581629	0.0076916844500609935	45.0	2.6902993080001814	0.0047186455512397045	2.851764823778198	17.0	0.2077000598466499	False	False										VTI1B	-
chr14	ENSG00000100568.6	68237677	0.0699742082397662	0.0340900114003243	False	False	68237689	T	A	0.10335383798832708	0.0653016206224505	0.11484873723743147	31.0	1.5827147474008378	0.0047186455512397045	2.851764823778198	17.0	0.2077000598466499	False	False										VTI1B	-
chr14	ENSG00000139988.5	68071423	-0.0103109490951707	0.0340317511965388	False	False	68071441	AAC	GTT	0.04163294557443368	0.06845946327526974	0.5437424569050546	50.0	0.6081401106963271	0.004299017443097228	2.881702517895198	21.0	0.22721506396979183	False	False										RDH12	+
chr14	ENSG00000139988.5	68074792	0.0097468484732216	0.0477691566547309	False	False	68074802	A	T	0.12265828637859175	0.06379703563097794	0.05569993388114182	21.0	1.9226330058356589	0.004299017443097228	2.881702517895198	21.0	0.22721506396979183	False	False										RDH12	+
chr14	ENSG00000139988.5	68079658	-0.00561552680518667	0.0295766832622128	False	False	68079669	A	T	0.062744698340876	0.06728714259291065	0.3521047325337131	43.0	0.9324916458480548	0.004299017443097228	2.881702517895198	21.0	0.22721506396979183	False	False										RDH12	+
chr14	ENSG00000139988.5	68105087	0.0400062481255531	0.048288919234823	False	False	68105105	A	T	0.1120269738916843	0.062106572880836236	0.07244035312247703	7.0	1.8037861162719482	0.004299017443097228	2.881702517895198	21.0	0.22721506396979183	False	False										RDH12	+
chr14	ENSG00000139988.5	68124316	0.0256281088720209	0.0361241609673809	False	False	68124340	AC	GT	0.0035371569573918135	0.06454931862926787	0.9563451870537688	23.0	0.05479774275708621	0.004299017443097228	2.881702517895198	21.0	0.22721506396979183	False	False										RDH12	+
chr14	ENSG00000139988.5	68126854	0.0663122399691919	0.05277742222920201	False	False	68126873	AATG	ATTC	0.15371214713888762	0.06139852021854308	0.012912664332893255	4.0	2.503515501542409	0.004299017443097228	2.881702517895198	21.0	0.22721506396979183	False	False										RDH12	+
chr14	ENSG00000139988.5	68137285	0.0815732487868608	0.0549346225880629	True	False	68137295	T	A	0.14916139002577966	0.06592085759034856	0.024606536247647956	38.0	2.262734367818939	0.004299017443097228	2.881702517895198	21.0	0.22721506396979183	False	False										RDH12	+
chr14	ENSG00000139988.5	68179959	0.0111033293823288	0.04503355530091001	False	False	68179997	AAAC	GTTT	-0.05203518135379942	0.06354227576438963	0.4136291663805124	16.0	0.8189064796284962	0.004299017443097228	2.881702517895198	21.0	0.22721506396979183	False	False										RDH12	+
chr14	ENSG00000139988.5	68206231	-0.00917470555913523	0.0241276277588316	False	False	68206251	T	A	-0.07647819438587511	0.062195596006322025	0.2199564430066949	6.0	1.2296400275366972	0.004299017443097228	2.881702517895198	21.0	0.22721506396979183	False	False										RDH12	+
chr14	ENSG00000139988.5	68207626	0.0173146483815849	0.0429872226454365	False	False	68207637	A	T						0.004299017443097228	2.881702517895198	21.0	0.22721506396979183	False	False										RDH12	+
chr14	ENSG00000139988.5	68212580	0.00277343903051503	0.0467646581552029	False	False	68212595	A	T	-0.11757430518729065	0.06344453733290703	0.06505851514660717	18.0	1.8531824823680747	0.004299017443097228	2.881702517895198	21.0	0.22721506396979183	False	False										RDH12	+
chr14	ENSG00000139988.5	68218579	0.0316454283371809	0.0414091609638732	False	False	68218590	A	T	-0.06806877928861675	0.06901101227171141	0.32510353283159665	54.0	0.9863466285730619	0.004299017443097228	2.881702517895198	21.0	0.22721506396979183	False	False										RDH12	+
chr14	ENSG00000139988.5	68224358	0.0479609920021878	0.0414294098205513	False	False	68224439	CTTT	AAAG	-0.06910696886662404	0.06756662450527635	0.3075372835261193	45.0	1.022797414738802	0.004299017443097228	2.881702517895198	21.0	0.22721506396979183	False	False										RDH12	+
chr14	ENSG00000139988.5	68237677	0.0205072417384495	0.0399802803453285	False	False	68237689	T	A	-0.038050509805921465	0.06560567149525039	0.5624854706531117	31.0	0.5799881159462895	0.004299017443097228	2.881702517895198	21.0	0.22721506396979183	False	False										RDH12	+
chr14	ENSG00000139988.5	68254807	0.0038692971133686797	0.0253198364857763	False	False	68254817	A	T	-0.008107450323116137	0.06454760095106997	0.9001503829969175	23.0	0.1256042084238259	0.004299017443097228	2.881702517895198	21.0	0.22721506396979183	False	False										RDH12	+
chr14	ENSG00000139988.5	68259973	-0.0163359677836104	0.0355179105038487	False	False	68260008	AAAC	GTTT	-0.05991212787074144	0.06250993762356481	0.33874793117587965	8.0	0.9584416518143499	0.004299017443097228	2.881702517895198	21.0	0.22721506396979183	False	False										RDH12	+
chr14	ENSG00000139988.5	68281238	0.000582960356042668	0.0177166910425521	False	False	68281272	AAAC	GTTT	0.011619809255897052	0.062495780483592236	0.8526472864770418	7.0	0.1859295006156094	0.004299017443097228	2.881702517895198	21.0	0.22721506396979183	False	False										RDH12	+
chr14	ENSG00000139988.5	68288167	0.009117279298044591	0.0240682246563442	False	False	68288192	GTTT	AAAC	0.08644930683705074	0.06190435134646832	0.16376016005737853	4.0	1.3964980644609035	0.004299017443097228	2.881702517895198	21.0	0.22721506396979183	False	False										RDH12	+
chr14	ENSG00000139988.5	68294181	0.00467724976496115	0.0232635331777932	False	False	68294192	T	A	0.02342187768219837	0.06786580060956426	0.7303380869955799	46.0	0.34512048000355494	0.004299017443097228	2.881702517895198	21.0	0.22721506396979183	False	False										RDH12	+
chr14	ENSG00000139988.5	68297122	-0.000848734999850438	0.0280028090769241	False	False	68297136	T	A	-0.005152911234485515	0.06213615164878875	0.9339717652847316	4.0	0.08292935912109972	0.004299017443097228	2.881702517895198	21.0	0.22721506396979183	False	False										RDH12	+
chr14	ENSG00000139988.5	68298421	0.00336758010387009	0.0296105636709474	False	False	68298432	T	A	0.011888332231586744	0.06711086254755833	0.8595562610931962	41.0	0.17714467941999762	0.004299017443097228	2.881702517895198	21.0	0.22721506396979183	False	False										RDH12	+
chr14	ENSG00000072121.11	68124316	-0.011545929636936002	0.0232667595796146	False	False	68124340	AC	GT	-0.04328974551464701	0.06448921091719136	0.5026933796762918	23.0	0.6712711304567529	0.0382819962771835	2.0842425519840426	22.0	1.0	False	False										ZFYVE26	-
chr14	ENSG00000072121.11	68126854	-0.0102716236157683	0.024959579813165	False	False	68126873	AATG	ATTC	-0.08864167560982747	0.06189237929852087	0.15329506464317466	4.0	1.432190466976374	0.0382819962771835	2.0842425519840426	22.0	1.0	False	False										ZFYVE26	-
chr14	ENSG00000072121.11	68137285	-0.008365511200870741	0.0240619803181261	False	False	68137295	T	A	-0.07561778867521618	0.0664757917519477	0.2565293193538076	38.0	1.1375237012201607	0.0382819962771835	2.0842425519840426	22.0	1.0	False	False										ZFYVE26	-
chr14	ENSG00000072121.11	68179959	-0.0284789559129131	0.0320372323647243	False	False	68179997	AAAC	GTTT	-0.1080954317629156	0.06325564664532478	0.0887318708230283	16.0	1.7088661249328154	0.0382819962771835	2.0842425519840426	22.0	1.0	False	False										ZFYVE26	-
chr14	ENSG00000072121.11	68199851	-0.0145906926248188	0.0267156742154801	False	False	68199868	A	T	-0.08820505965051212	0.06299904340391359	0.16272268199736614	13.0	1.4001015711459628	0.0382819962771835	2.0842425519840426	22.0	1.0	False	False										ZFYVE26	-
chr14	ENSG00000072121.11	68206231	-0.0181864950542099	0.0300765917098058	False	False	68206251	T	A	-0.08822281118592594	0.062135058607186426	0.15686159796768387	6.0	1.4198556042839598	0.0382819962771835	2.0842425519840426	22.0	1.0	False	False										ZFYVE26	-
chr14	ENSG00000072121.11	68207626	-0.0148681799111631	0.0359567053325844	False	False	68207637	A	T						0.0382819962771835	2.0842425519840426	22.0	1.0	False	False										ZFYVE26	-
chr14	ENSG00000072121.11	68212580	-0.0231886645786884	0.029043951629575	False	False	68212595	A	T	-0.04077571581182191	0.06383452271142988	0.5235678598465227	18.0	0.6387721577578401	0.0382819962771835	2.0842425519840426	22.0	1.0	False	False										ZFYVE26	-
chr14	ENSG00000072121.11	68218579	-0.016739489272272	0.0304080380321864	False	False	68218590	A	T	0.02038862425664881	0.06915706774540953	0.7684269230936905	54.0	0.29481620492797944	0.0382819962771835	2.0842425519840426	22.0	1.0	False	False										ZFYVE26	-
chr14	ENSG00000072121.11	68224358	-0.0547228367114005	0.0384433535604086	False	False	68224439	CTTT	AAAG	-0.041589485673431216	0.06766994626109138	0.5394643597943414	45.0	0.6145931535539609	0.0382819962771835	2.0842425519840426	22.0	1.0	False	False										ZFYVE26	-
chr14	ENSG00000072121.11	68237677	-0.0206450887390847	0.0295641040461671	False	False	68237689	T	A	-0.07392001601491838	0.06547360060361368	0.2600618150462439	31.0	1.1290049017227641	0.0382819962771835	2.0842425519840426	22.0	1.0	False	False										ZFYVE26	-
chr14	ENSG00000072121.11	68254807	0.0756040146753541	0.0385656062703051	False	False	68254817	A	T	0.10279843477631093	0.06420775140794723	0.11068605007833647	23.0	1.6010284198114308	0.0382819962771835	2.0842425519840426	22.0	1.0	False	False										ZFYVE26	-
chr14	ENSG00000072121.11	68259973	-0.0783289504719798	0.0410177391360401	False	False	68260008	AAAC	GTTT	-0.08051787744412772	0.06241910439738885	0.1982346528673592	8.0	1.289955666962373	0.0382819962771835	2.0842425519840426	22.0	1.0	False	False										ZFYVE26	-
chr14	ENSG00000072121.11	68281238	-0.00234428206780864	0.0222932375578272	False	False	68281272	AAAC	GTTT	0.03392048421034538	0.062464033424710436	0.5875745855556419	7.0	0.543040248133042	0.0382819962771835	2.0842425519840426	22.0	1.0	False	False										ZFYVE26	-
chr14	ENSG00000072121.11	68288167	-0.000248842807330064	0.0176855544545341	False	False	68288192	GTTT	AAAC	0.007561723472374411	0.06213520008906862	0.9032326419416472	4.0	0.12169790169718527	0.0382819962771835	2.0842425519840426	22.0	1.0	False	False										ZFYVE26	-
chr14	ENSG00000072121.11	68294181	-0.10204569514542801	0.0420294099681021	False	False	68294192	T	A	-0.10064377855229703	0.06753974183669455	0.13763906708225704	46.0	1.4901415939025244	0.0382819962771835	2.0842425519840426	22.0	1.0	False	False										ZFYVE26	-
chr14	ENSG00000072121.11	68297122	0.0951575615753267	0.0391743309822952	False	False	68297136	T	A	0.09234182059456032	0.06187148806520362	0.13679101838720847	4.0	1.4924777709765986	0.0382819962771835	2.0842425519840426	22.0	1.0	False	False										ZFYVE26	-
chr14	ENSG00000072121.11	68302405	-0.14548414757623299	0.0398169039302819	True	True	68302423	A	T	-0.12884614176122494	0.06482714266644743	0.0480290769897855	29.0	1.9875338702520327	0.0382819962771835	2.0842425519840426	22.0	1.0	False	False										ZFYVE26	-
chr14	ENSG00000072121.11	68322115	0.0988102021927986	0.0435328478809507	False	False	68322127	T	A	0.048478108848071626	0.06942308408363641	0.4857735950797203	56.0	0.6982995568112237	0.0382819962771835	2.0842425519840426	22.0	1.0	False	False										ZFYVE26	-
chr14	ENSG00000072121.11	68330760	-0.125125808861015	0.0383128774739223	False	False	68330783	AG	CT	-0.1189945486480896	0.06205593172040561	0.05628249101939552	7.0	1.917537056477086	0.0382819962771835	2.0842425519840426	22.0	1.0	False	False										ZFYVE26	-
chr14	ENSG00000072121.11	68341140	-0.0735118027688469	0.0460463936264075	False	False	68341150	T	A	-0.09372407198032763	0.06550555306196741	0.15384447055166353	32.0	1.430780561331432	0.0382819962771835	2.0842425519840426	22.0	1.0	False	False										ZFYVE26	-
chr14	ENSG00000072121.11	68358362	-0.0016812543319123	0.02623813836669	False	False	68358385	ATTT	AAAT	0.0564787016626432	0.06264542628228	0.3681439532401469	9.0	0.9015614549121342	0.0382819962771835	2.0842425519840426	22.0	1.0	False	False										ZFYVE26	-
chr14	ENSG00000054983.12	88206002	-0.0394008927795692	0.0331317266265665	False	False	88206071	ATCT	AGAT	-0.005656848126308293	0.062377288096778186	0.9278114440759792	6.0	0.09068762523839942	8.728153170192378e-08	5.507107610303715	22.0	2.1979189408179544e-05	False	False										GALC	-
chr14	ENSG00000054983.12	88266714	0.09837562423029499	0.0405919444497769	False	False	88266759	AATTAT	AATTAT	0.04226898463690025	0.06927555530055901	0.5424236654857479	55.0	0.6101572835253645	8.728153170192378e-08	5.507107610303715	22.0	2.1979189408179544e-05	False	False										GALC	-
chr14	ENSG00000054983.12	88267020	0.0459148589918556	0.03503653097257	False	False	88267045	GT	AC	0.10165454416678066	0.0688131216501997	0.1411124958836546	54.0	1.4772552345979155	8.728153170192378e-08	5.507107610303715	22.0	2.1979189408179544e-05	False	False										GALC	-
chr14	ENSG00000054983.12	88274337	-0.0749454146725982	0.038982156685546	False	False	88274347	T	A	-0.057326896035266535	0.06685482655755068	0.3920984531429969	40.0	0.8574832811198424	8.728153170192378e-08	5.507107610303715	22.0	2.1979189408179544e-05	False	False										GALC	-
chr14	ENSG00000054983.12	88284218	-0.0863522403776581	0.043332243026820004	False	False	88284234	AT	AT	-0.044150606272951316	0.06243905540998462	0.480147982118579	7.0	0.707099202302974	8.728153170192378e-08	5.507107610303715	22.0	2.1979189408179544e-05	False	False										GALC	-
chr14	ENSG00000054983.12	88286326	0.0328474323674069	0.0365437565097779	False	False	88286353	T	A	-0.032164246762183824	0.06678074002012051	0.6305322179340609	39.0	0.48163956782289313	8.728153170192378e-08	5.507107610303715	22.0	2.1979189408179544e-05	False	False										GALC	-
chr14	ENSG00000054983.12	88286689	0.0464445670821494	0.0361967759477622	False	False	88286724	AC	GT	-0.014034132873689195	0.06578868977107159	0.8312644625146938	32.0	0.21332136150643088	8.728153170192378e-08	5.507107610303715	22.0	2.1979189408179544e-05	False	False										GALC	-
chr14	ENSG00000054983.12	88290279	0.0214676058755947	0.0294478232060281	False	False	88290331	AC	GT	0.018027635406915172	0.06883165136187036	0.7936470305544694	52.0	0.26190909342183344	8.728153170192378e-08	5.507107610303715	22.0	2.1979189408179544e-05	False	False										GALC	-
chr14	ENSG00000054983.12	88293004	0.0386378921021697	0.031923514876619	False	False	88293016	AT	AT	0.0614054046081636	0.06312620299954408	0.3316225953342453	13.0	0.9727403469618962	8.728153170192378e-08	5.507107610303715	22.0	2.1979189408179544e-05	False	False										GALC	-
chr14	ENSG00000054983.12	88318404	-0.0531319702703543	0.0348218621437464	False	False	88318435	AC	GT	0.010009919297160616	0.06286631155492121	0.8736182556862747	10.0	0.15922549056207566	8.728153170192378e-08	5.507107610303715	22.0	2.1979189408179544e-05	False	False										GALC	-
chr14	ENSG00000054983.12	88404272	0.178854314380989	0.0585129165778831	False	False	88404283	A	T	0.18694601017897503	0.06408276527615668	0.0038734539027871656	28.0	2.9172587882772305	8.728153170192378e-08	5.507107610303715	22.0	2.1979189408179544e-05	False	False										GALC	-
chr14	ENSG00000054983.12	88428923	-0.27733588137972	0.0585198690388775	False	False	88428968	AC	GT	-0.2954115645670666	0.06455792795416629	7.939905923494671e-06	44.0	4.575914592190718	8.728153170192378e-08	5.507107610303715	22.0	2.1979189408179544e-05	False	False										GALC	-
chr14	ENSG00000054983.12	88462971	-0.272433141983287	0.0561223212847403	False	False	88462981	T	A	-0.26702033946882064	0.06107142892518309	1.807903363573476e-05	14.0	4.372262843169101	8.728153170192378e-08	5.507107610303715	22.0	2.1979189408179544e-05	False	False										GALC	-
chr14	ENSG00000054983.12	88470377	-0.328867294422037	0.048033294334864	True	True	88470397	A	T	-0.2742113098311997	0.06382824411624723	2.5787078565750103e-05	36.0	4.296081047314918	8.728153170192378e-08	5.507107610303715	22.0	2.1979189408179544e-05	False	False										GALC	-
chr14	ENSG00000054983.12	88484905	0.00817750751153782	0.0237743905093784	False	False	88484945	AAG	CTT	-0.006982015801437485	0.062015855647982	0.9104469544414772	3.0	0.1125843661832098	8.728153170192378e-08	5.507107610303715	22.0	2.1979189408179544e-05	False	False										GALC	-
chr14	ENSG00000054983.12	88489063	-0.106383594759548	0.0562293364696567	False	False	88489094	AC	GT	-0.0862878503877511	0.0636493713797921	0.17645097314644576	18.0	1.3556748247029262	8.728153170192378e-08	5.507107610303715	22.0	2.1979189408179544e-05	False	False										GALC	-
chr14	ENSG00000054983.12	88521063	-0.27886919937155397	0.0501826985179414	False	False	88521081	GTTT	AAAC	-0.2512551880899354	0.05991279839663687	3.762915835000745e-05	2.0	4.193681397196084	8.728153170192378e-08	5.507107610303715	22.0	2.1979189408179544e-05	False	False										GALC	-
chr14	ENSG00000054983.12	88524874	0.27165343270815695	0.0628878352814592	False	False	88524886	A	T	0.20956669288334487	0.06533163343233676	0.0015335215910388428	39.0	3.2077369242633544	8.728153170192378e-08	5.507107610303715	22.0	2.1979189408179544e-05	False	False										GALC	-
chr14	ENSG00000054983.12	88527766	0.256696438453162	0.0501130026204211	False	False	88527787	ATT	AAT	0.18294716535026828	0.062054157515041564	0.003497746760308704	12.0	2.9481854669596146	8.728153170192378e-08	5.507107610303715	22.0	2.1979189408179544e-05	False	False										GALC	-
chr14	ENSG00000054983.12	88549266	0.14087880016947302	0.048868883289766	False	False	88549276	A	T	0.18656203809087507	0.06684679159117625	0.005726938902570799	47.0	2.790889938770093	8.728153170192378e-08	5.507107610303715	22.0	2.1979189408179544e-05	False	False										GALC	-
chr14	ENSG00000054983.12	88556040	-0.0373877426102304	0.0351240774766093	False	False	88556087	AAG	CTT	-0.04233837711715414	0.06318884274373397	0.5034575144950986	13.0	0.6700293165497568	8.728153170192378e-08	5.507107610303715	22.0	2.1979189408179544e-05	False	False										GALC	-
chr14	ENSG00000140030.4	88404272	0.0261288848839448	0.0406820798040361	False	False	88404283	A	T	0.0847365020009597	0.0649981906533327	0.19362014860630095	28.0	1.3036747815473988	0.19362014860630095	1.3036747815473988	12.0	1.0	True	False	88553352.0	0.4547292397892815	0.6143731015084534	chr14:88553352						GPR65	+
chr14	ENSG00000140030.4	88428923	-0.0272248083538515	0.0443588296247856	False	False	88428968	AC	GT	-0.057226969721959	0.06746299760143981	0.39721271475791897	44.0	0.8482719676947419	0.19362014860630095	1.3036747815473988	12.0	1.0	False	False										GPR65	+
chr14	ENSG00000140030.4	88462971	-0.0072017135360807	0.0458168695658814	False	False	88462981	T	A	-0.013853944809268895	0.06336634316922081	0.8271153880261022	14.0	0.21863254397167467	0.19362014860630095	1.3036747815473988	12.0	1.0	False	False										GPR65	+
chr14	ENSG00000140030.4	88470377	0.00854201327032808	0.026214034254776003	False	False	88470397	A	T	0.060285931539835226	0.0662516097870542	0.3638118297178684	36.0	0.9099542144501266	0.19362014860630095	1.3036747815473988	12.0	1.0	False	False										GPR65	+
chr14	ENSG00000140030.4	88471185	0.0243068289949996	0.0427948599486757	False	False	88471217	AATG	ATTC	0.034767677059636105	0.06186102359296106	0.5745787285167469	2.0	0.562028803280135	0.19362014860630095	1.3036747815473988	12.0	1.0	False	False										GPR65	+
chr14	ENSG00000140030.4	88484905	-0.0115300576808723	0.0309927883908722	False	False	88484945	AAG	CTT	-0.05327865827515836	0.0619292830130402	0.3904083213668487	3.0	0.8603144697144272	0.19362014860630095	1.3036747815473988	12.0	1.0	False	False										GPR65	+
chr14	ENSG00000140030.4	88489063	-0.0146317860956312	0.0317013643276697	False	False	88489094	AC	GT	-0.04767208801229767	0.0638150187691609	0.4557584143400516	18.0	0.7470355557638035	0.19362014860630095	1.3036747815473988	12.0	1.0	False	False										GPR65	+
chr14	ENSG00000140030.4	88521063	0.00700336074879251	0.0262932012563839	False	False	88521081	GTTT	AAAC	0.01960563305664333	0.06188654862704197	0.7516489222819915	2.0	0.31679958717355977	0.19362014860630095	1.3036747815473988	12.0	1.0	False	False										GPR65	+
chr14	ENSG00000140030.4	88524874	-0.0270372839240786	0.0420607295244673	True	False	88524886	A	T	-0.07643138501976066	0.06661986523311494	0.2524913939492696	39.0	1.1472761878504771	0.19362014860630095	1.3036747815473988	12.0	1.0	False	False										GPR65	+
chr14	ENSG00000140030.4	88527766	-0.00616417053322665	0.0223179369865537	False	False	88527787	ATT	AAT	-0.061164830946159425	0.06300126045205055	0.3325571463739967	12.0	0.9708509084943021	0.19362014860630095	1.3036747815473988	12.0	1.0	False	False										GPR65	+
chr14	ENSG00000140030.4	88549266	0.0072140790622039095	0.0229445356451599	False	False	88549276	A	T	0.08748904903247151	0.06778047579896604	0.1981630674176521	47.0	1.290770653365731	0.19362014860630095	1.3036747815473988	12.0	1.0	False	False										GPR65	+
chr14	ENSG00000140030.4	88556040	0.003943443367605179	0.016444557639209	False	False	88556087	AAG	CTT	0.05084157797899448	0.06316375967114703	0.4216324602632092	13.0	0.8049169055751874	0.19362014860630095	1.3036747815473988	12.0	1.0	False	False										GPR65	+
chr14	ENSG00000063761.11	78172410	-0.00268091356028506	0.0386048823409169	False	False	78172463	AT	AT	0.011504550582352795	0.06362426539479987	0.8566570074391694	16.0	0.18082017153306235	0.001265477899003329	3.259363251746886	28.0	0.11139070930637537	False	False										ADCK1	+
chr14	ENSG00000063761.11	78182657	0.0416508949800098	0.0523086492244662	False	False	78182676	AAAC	GTTT	0.04731407051175742	0.06206738705345405	0.446573652594921	4.0	0.7623016330784042	0.001265477899003329	3.259363251746886	28.0	0.11139070930637537	False	False										ADCK1	+
chr14	ENSG00000063761.11	78193400	0.000502479056726779	0.0311972350869565	False	False	78193414	T	A	0.041928176864854776	0.06196283091762436	0.4992190675788124	3.0	0.6766665796886462	0.001265477899003329	3.259363251746886	28.0	0.11139070930637537	False	False										ADCK1	+
chr14	ENSG00000063761.11	78201080	0.0349268281083996	0.0498401125748825	False	False	78201091	A	T	0.056107528638459005	0.0659777633980834	0.3959906750328616	34.0	0.8504005857235362	0.001265477899003329	3.259363251746886	28.0	0.11139070930637537	False	False										ADCK1	+
chr14	ENSG00000063761.11	78202893	-0.11909522394347198	0.0490306338669484	False	False	78202927	AAAAAC	GTTTTT	-0.1622468076708919	0.06396151591769804	0.011832729759355756	25.0	2.5366316814576697	0.001265477899003329	3.259363251746886	28.0	0.11139070930637537	False	False										ADCK1	+
chr14	ENSG00000063761.11	78217011	0.0219460542211369	0.039529440072675004	False	False	78217022	A	T	0.05764134903352532	0.06391200004314324	0.3680067334985646	19.0	0.9018861715267091	0.001265477899003329	3.259363251746886	28.0	0.11139070930637537	False	False										ADCK1	+
chr14	ENSG00000063761.11	78223568	-0.108478761633872	0.0406543534526267	False	False	78223580	A	T	-0.10909356220898532	0.0668657936847269	0.10420263602717436	42.0	1.6315302069599726	0.001265477899003329	3.259363251746886	28.0	0.11139070930637537	False	False										ADCK1	+
chr14	ENSG00000063761.11	78232481	0.0441685195284804	0.0432348827959755	False	False	78232492	T	A	0.0757456873790373	0.06647514458948721	0.2557234602068278	38.0	1.139458783381363	0.001265477899003329	3.259363251746886	28.0	0.11139070930637537	False	False										ADCK1	+
chr14	ENSG00000063761.11	78254002	-0.125060514357673	0.0506687020688648	False	False	78254036	AAAAC	GTTTT	-0.15153362344926746	0.06153834000490619	0.014454195872538237	5.0	2.46242624414611	0.001265477899003329	3.259363251746886	28.0	0.11139070930637537	False	False										ADCK1	+
chr14	ENSG00000063761.11	78266175	0.000299997441373002	0.00882818254280219	False	False	78266186	A	T	0.04631003697633456	0.06860659590915265	0.500405857230649	51.0	0.6750085230530501	0.001265477899003329	3.259363251746886	28.0	0.11139070930637537	False	False										ADCK1	+
chr14	ENSG00000063761.11	78280770	-0.00581397382896524	0.0222385017971619	False	False	78280792	A	T	-0.015077164033995184	0.06819168192896317	0.8252245982418229	48.0	0.22109975304174795	0.001265477899003329	3.259363251746886	28.0	0.11139070930637537	False	False										ADCK1	+
chr14	ENSG00000063761.11	78281239	-0.014511745099611001	0.0350497992978038	False	False	78281251	T	A	0.02034174298484677	0.06606818673986134	0.7584457866304584	34.0	0.3078901357614202	0.001265477899003329	3.259363251746886	28.0	0.11139070930637537	False	False										ADCK1	+
chr14	ENSG00000063761.11	78284246	-0.0119206620523381	0.0274964731647557	False	False	78284262	T	A	-0.006807443635444126	0.0656516951849038	0.9175047069980292	31.0	0.10369029491578849	0.001265477899003329	3.259363251746886	28.0	0.11139070930637537	False	False										ADCK1	+
chr14	ENSG00000063761.11	78286648	-0.0530887727671589	0.0512646584912361	False	False	78286669	AT	AT	-0.0994482427818042	0.06318527693857863	0.11678197632393357	15.0	1.5739148042110538	0.001265477899003329	3.259363251746886	28.0	0.11139070930637537	False	False										ADCK1	+
chr14	ENSG00000063761.11	78286983	0.0458899711334393	0.0347853108434888	False	False	78287012	GT	AC	0.0661999341328411	0.06387800773197763	0.3010651404255276	19.0	1.0363493866403273	0.001265477899003329	3.259363251746886	28.0	0.11139070930637537	False	False										ADCK1	+
chr14	ENSG00000063761.11	78289904	-0.0115045121522988	0.0251249558146309	False	False	78289949	ATTT	AAAT	-0.07017304825739581	0.06606335818869508	0.2892649196475735	35.0	1.0622083130706486	0.001265477899003329	3.259363251746886	28.0	0.11139070930637537	False	False										ADCK1	+
chr14	ENSG00000063761.11	78330979	0.0252638435499023	0.0525694712069754	False	False	78331016	GT	AC	0.0398498183684704	0.06319531602819937	0.5288899796819353	13.0	0.6305818353798308	0.001265477899003329	3.259363251746886	28.0	0.11139070930637537	False	False										ADCK1	+
chr14	ENSG00000063761.11	78331494	0.0065319076056965	0.0248518117019755	False	False	78331509	AAAC	GTTT	-0.006900171045281196	0.0633709163791176	0.9133810383139256	14.0	0.10888545470923608	0.001265477899003329	3.259363251746886	28.0	0.11139070930637537	False	False										ADCK1	+
chr14	ENSG00000063761.11	78353251	0.0174331550299954	0.0469548654469975	False	False	78353323	AC	GT	0.017925417355347726	0.06323539133784614	0.7770501977781221	13.0	0.2834712804982584	0.001265477899003329	3.259363251746886	28.0	0.11139070930637537	False	False										ADCK1	+
chr14	ENSG00000063761.11	78366934	0.0325614258503546	0.0560942184400101	False	False	78366950	AAC	GTT	0.04505539430923538	0.06183558757373182	0.4668799941108491	2.0	0.7286321045387012	0.001265477899003329	3.259363251746886	28.0	0.11139070930637537	False	False										ADCK1	+
chr14	ENSG00000063761.11	78417825	0.0968640658220138	0.0435557446077413	False	False	78417837	A	T	0.17843478454712272	0.06487985644597657	0.006428953897585661	33.0	2.750233960454271	0.001265477899003329	3.259363251746886	28.0	0.11139070930637537	False	False										ADCK1	+
chr14	ENSG00000063761.11	78421426	0.13589777171689402	0.0520526523019858	False	False	78421441	T	A	0.17086575450234934	0.06468774113526088	0.008817896819767544	31.0	2.641393121844712	0.001265477899003329	3.259363251746886	28.0	0.11139070930637537	False	False										ADCK1	+
chr14	ENSG00000063761.11	78422196	-0.0012864346669109801	0.0213871239196766	False	False	78422210	A	T	-0.033507066395089845	0.06321003959820291	0.5965193947557546	13.0	0.530090893916201	0.001265477899003329	3.259363251746886	28.0	0.11139070930637537	False	False										ADCK1	+
chr14	ENSG00000063761.11	78430028	0.009997254573351079	0.0225000450000456	False	False	78430061	ATT	AAT	0.016938044791893824	0.06286044215796574	0.7877993883134289	10.0	0.2694547510392817	0.001265477899003329	3.259363251746886	28.0	0.11139070930637537	False	False										ADCK1	+
chr14	ENSG00000063761.11	78443688	0.00111590860604715	0.0217530885276814	False	False	78443744	GT	AC	-0.016556862712985013	0.06349135927676225	0.7944836012736551	15.0	0.26077348007014245	0.001265477899003329	3.259363251746886	28.0	0.11139070930637537	False	False										ADCK1	+
chr14	ENSG00000063761.11	78460860	0.007415471284245791	0.0267027829632609	False	False	78460902	ACAGGG	CCCTGT	0.07622799900213388	0.061600451450962004	0.2170248051970026	1.0	1.2374584472455752	0.001265477899003329	3.259363251746886	28.0	0.11139070930637537	False	False										ADCK1	+
chr14	ENSG00000063761.11	78478689	-0.0609634409208698	0.0358022557662795	False	False	78478729	CCTT	AAGG	-0.0960383641548168	0.06173070027299313	0.12098073548515224	3.0	1.5557634002223217	0.001265477899003329	3.259363251746886	28.0	0.11139070930637537	False	False										ADCK1	+
chr14	ENSG00000100601.5	78172410	0.0404604705336082	0.0344512704506867	False	False	78172463	AT	AT	0.07815461132403141	0.06343385272050531	0.219096490327345	16.0	1.2320647094917434	0.009302154204075328	2.6202973335914463	34.0	0.5606582914172292	False	False										ALKBH1	-
chr14	ENSG00000100601.5	78182657	-0.00138730752802347	0.0183693527635871	False	False	78182676	AAAC	GTTT	0.025317106155183344	0.06211705987840975	0.6839254061949283	4.0	0.4075709024982829	0.009302154204075328	2.6202973335914463	34.0	0.5606582914172292	False	False										ALKBH1	-
chr14	ENSG00000100601.5	78193400	0.0248542503341421	0.0442401111694367	False	False	78193414	T	A	0.14200395125627666	0.06138888892912399	0.021493136064350764	3.0	2.313186534785246	0.009302154204075328	2.6202973335914463	34.0	0.5606582914172292	False	False										ALKBH1	-
chr14	ENSG00000100601.5	78201080	-0.00457313515605304	0.0188140422933785	False	False	78201091	A	T	-0.028450810590134774	0.06605510969583735	0.6670820021582128	34.0	0.4307132441553978	0.009302154204075328	2.6202973335914463	34.0	0.5606582914172292	False	False										ALKBH1	-
chr14	ENSG00000100601.5	78202893	0.0297247694742474	0.0390087564880678	False	False	78202927	AAAAAC	GTTTTT	0.030734749708605937	0.06478974965484592	0.6356662251681302	25.0	0.47437673200373515	0.009302154204075328	2.6202973335914463	34.0	0.5606582914172292	False	False										ALKBH1	-
chr14	ENSG00000100601.5	78217011	-0.0355477300978059	0.0355775950248061	False	False	78217022	A	T	-0.10966969798411523	0.06363228628587471	0.08606645922139748	19.0	1.7234913969837988	0.009302154204075328	2.6202973335914463	34.0	0.5606582914172292	False	False										ALKBH1	-
chr14	ENSG00000100601.5	78223568	-0.0182262488998966	0.0382366622392517	False	False	78223580	A	T	-0.10970215099411433	0.06686128810050096	0.102273325277353	42.0	1.6407424103050205	0.009302154204075328	2.6202973335914463	34.0	0.5606582914172292	False	False										ALKBH1	-
chr14	ENSG00000100601.5	78232481	-0.000565529434038583	0.0208171127902998	False	False	78232492	T	A	0.039904835536221483	0.06661356565548049	0.5497424227236647	38.0	0.5990496852038485	0.009302154204075328	2.6202973335914463	34.0	0.5606582914172292	False	False										ALKBH1	-
chr14	ENSG00000100601.5	78254002	0.009442162377021229	0.0243448842321817	False	False	78254036	AAAAC	GTTTT	-0.02466816776787713	0.06223833540035336	0.6921744129007835	5.0	0.3963500567487394	0.009302154204075328	2.6202973335914463	34.0	0.5606582914172292	False	False										ALKBH1	-
chr14	ENSG00000100601.5	78266175	0.0187561397383792	0.0360642341108172	False	False	78266186	A	T	0.12933023987728726	0.06810347596804876	0.058918956707155176	51.0	1.8990255348781826	0.009302154204075328	2.6202973335914463	34.0	0.5606582914172292	False	False										ALKBH1	-
chr14	ENSG00000100601.5	78039844	0.0035179282113504	0.0252622736266445	False	False	78039878	AAAT	ATTT	0.07527622127006646	0.06357677295199103	0.23754761769547755	17.0	1.1840207952503359	0.009302154204075328	2.6202973335914463	34.0	0.5606582914172292	False	False										ALKBH1	-
chr14	ENSG00000100601.5	78048394	-0.0262646924067159	0.0306102124790413	False	False	78048404	A	T	-0.021037640446798882	0.06323155597277134	0.7396335781738991	13.0	0.3327079355102075	0.009302154204075328	2.6202973335914463	34.0	0.5606582914172292	False	False										ALKBH1	-
chr14	ENSG00000100601.5	78054269	0.0329632903905364	0.0439811710471979	False	False	78054294	GTT	AAC	-0.01004508962873393	0.06324236226373432	0.8739272444738324	13.0	0.15883482635964377	0.009302154204075328	2.6202973335914463	34.0	0.5606582914172292	False	False										ALKBH1	-
chr14	ENSG00000100601.5	78055041	0.0069065097716119895	0.0377909587198527	False	False	78055057	A	T	-0.0763286298624038	0.06422774378438073	0.23584329136190785	22.0	1.1884059031973317	0.009302154204075328	2.6202973335914463	34.0	0.5606582914172292	False	False										ALKBH1	-
chr14	ENSG00000100601.5	78056133	0.00354254693903966	0.0395908976079966	False	False	78056160	AC	GT	0.058925856599346176	0.06484410853016542	0.3644152454456375	26.0	0.9087310772717913	0.009302154204075328	2.6202973335914463	34.0	0.5606582914172292	False	False										ALKBH1	-
chr14	ENSG00000100601.5	78058036	-0.0731375873354138	0.046742976474906	False	False	78058076	ATGT	ACAT	-0.059728810270256616	0.06226691851174464	0.3383402821842756	6.0	0.959238255205944	0.009302154204075328	2.6202973335914463	34.0	0.5606582914172292	False	False										ALKBH1	-
chr14	ENSG00000100601.5	78062854	0.0266877193729865	0.0309652006840338	False	False	78062880	AAAC	GTTT	0.040224301359990035	0.06208668760935429	0.5176408566058919	4.0	0.6478732061384708	0.009302154204075328	2.6202973335914463	34.0	0.5606582914172292	False	False										ALKBH1	-
chr14	ENSG00000100601.5	78064117	-0.00837766283029931	0.0345057260928782	False	False	78064127	A	T	-0.032678822498514185	0.06753764702086289	0.6289681075354886	44.0	0.48386083821397347	0.009302154204075328	2.6202973335914463	34.0	0.5606582914172292	False	False										ALKBH1	-
chr14	ENSG00000100601.5	78072717	0.0019834600633921802	0.0242853866593741	False	False	78072747	GT	AC	0.05030649493087134	0.06748817777639922	0.4568219794660098	44.0	0.7454119608555151	0.009302154204075328	2.6202973335914463	34.0	0.5606582914172292	False	False										ALKBH1	-
chr14	ENSG00000100601.5	78076481	0.00233521889039692	0.0207424523724385	False	False	78076503	GTTTT	AAAAC	0.032717589835710784	0.0622239503515028	0.5994761707473827	5.0	0.5258038046586447	0.009302154204075328	2.6202973335914463	34.0	0.5606582914172292	False	False										ALKBH1	-
chr14	ENSG00000100601.5	78077214	-0.0240947653100125	0.0336667349546942	False	False	78077261	CT	AG	-0.11998798905636135	0.06462417040355996	0.06459931659594438	27.0	1.8567045163917735	0.009302154204075328	2.6202973335914463	34.0	0.5606582914172292	False	False										ALKBH1	-
chr14	ENSG00000100601.5	78079404	-0.014125608927382	0.0274997397279605	False	False	78079423	AAAC	GTTT	-0.01793716993140869	0.06188848759100611	0.7721760479041182	2.0	0.2898304778418174	0.009302154204075328	2.6202973335914463	34.0	0.5606582914172292	False	False										ALKBH1	-
chr14	ENSG00000100601.5	78081007	0.0155554237692546	0.0272345298243515	False	False	78081032	A	T	0.03840113027055765	0.06257623909120599	0.5399807634933835	8.0	0.6136695146313813	0.009302154204075328	2.6202973335914463	34.0	0.5606582914172292	False	False										ALKBH1	-
chr14	ENSG00000100601.5	78090547	-0.0115392108545514	0.0481331894281232	False	False	78090562	A	T	-0.11879941266986115	0.0616969395794653	0.05525768516195336	4.0	1.9255316954068393	0.009302154204075328	2.6202973335914463	34.0	0.5606582914172292	False	False										ALKBH1	-
chr14	ENSG00000100601.5	78092390	0.00977419454454737	0.0261732070678198	False	False	78092409	T	A	0.005288878501436659	0.06741904329585352	0.9375431223699218	43.0	0.07844784267002408	0.009302154204075328	2.6202973335914463	34.0	0.5606582914172292	False	False										ALKBH1	-
chr14	ENSG00000100601.5	78099954	-0.000813191274411609	0.0199683955071706	False	False	78099974	T	A	-0.018128788677683232	0.0621267650098033	0.7706706854835509	4.0	0.2918031974596231	0.009302154204075328	2.6202973335914463	34.0	0.5606582914172292	False	False										ALKBH1	-
chr14	ENSG00000100601.5	78118710	-0.0179915630052131	0.0387955165074432	False	False	78118740	GTTT	AAAC	-0.12718570707733454	0.0618717072280393	0.04082797006178933	6.0	2.055635972813369	0.009302154204075328	2.6202973335914463	34.0	0.5606582914172292	False	False										ALKBH1	-
chr14	ENSG00000100601.5	78121051	0.0214498524244391	0.0344032645445273	False	False	78121070	GT	AC	0.12700971674775458	0.06349998489259068	0.04659206852264989	19.0	2.0001534955101126	0.009302154204075328	2.6202973335914463	34.0	0.5606582914172292	False	False										ALKBH1	-
chr14	ENSG00000100601.5	78121205	-0.0479296301897084	0.0357939352081427	False	False	78121241	GT	AC	-0.07058477291232411	0.07001118101530082	0.3145620944644477	60.0	1.00819286132165	0.009302154204075328	2.6202973335914463	34.0	0.5606582914172292	False	False										ALKBH1	-
chr14	ENSG00000100601.5	78126203	0.00885286664384061	0.0689485543974912	False	False	78126214	A	T						0.009302154204075328	2.6202973335914463	34.0	0.5606582914172292	False	False										ALKBH1	-
chr14	ENSG00000100601.5	78136149	0.11479228589460799	0.0349056989152552	True	True	78136172	A	T	0.07978423380823564	0.06230075980286433	0.20148262299070785	7.0	1.280630189113159	0.009302154204075328	2.6202973335914463	34.0	0.5606582914172292	False	False										ALKBH1	-
chr14	ENSG00000100601.5	78150706	0.064989964949792	0.0371715385295411	False	False	78150722	T	A	0.053357373143026035	0.06328214981228568	0.3999446883494445	14.0	0.8431662530634692	0.009302154204075328	2.6202973335914463	34.0	0.5606582914172292	False	False										ALKBH1	-
chr14	ENSG00000100601.5	78151780	0.0213820107476211	0.0353054623415986	False	False	78151800	A	T						0.009302154204075328	2.6202973335914463	34.0	0.5606582914172292	False	False										ALKBH1	-
chr14	ENSG00000100601.5	78159140	-0.0017533213130482	0.0236614054735526	False	False	78159177	ATTT	AAAT	0.006935267682130879	0.06262092308555485	0.91190170605141	8.0	0.1107500071925749	0.009302154204075328	2.6202973335914463	34.0	0.5606582914172292	False	False										ALKBH1	-
chr14	ENSG00000100601.5	78159249	0.0992756235447992	0.0361230083748572	False	False	78159259	A	T	0.08676003003909749	0.06364675143408896	0.17408685537949145	18.0	1.3631493844417824	0.009302154204075328	2.6202973335914463	34.0	0.5606582914172292	False	False										ALKBH1	-
chr14	ENSG00000100603.9	78172410	0.0573521728560397	0.0352044646021411	False	False	78172463	AT	AT	0.0818645467690842	0.06341490507887815	0.19793302044840927	16.0	1.2909354144306864	0.0020807338326244425	3.1186542905047308	27.0	0.1590115810385324	False	False										SNW1	-
chr14	ENSG00000100603.9	78182657	0.0466956189205102	0.0426416012861296	False	False	78182676	AAAC	GTTT	-0.004978619325108952	0.06213620651159051	0.9362002809762192	4.0	0.08012428831136112	0.0020807338326244425	3.1186542905047308	27.0	0.1590115810385324	False	False										SNW1	-
chr14	ENSG00000100603.9	78193400	0.0272604157216351	0.0338361214607454	False	False	78193414	T	A	0.10918383913175793	0.061646601044004434	0.07771141334331395	3.0	1.771125046356093	0.0020807338326244425	3.1186542905047308	27.0	0.1590115810385324	False	False										SNW1	-
chr14	ENSG00000100603.9	78201080	0.0760362045971718	0.046795129211387995	False	False	78201091	A	T	0.01362303507910952	0.06607572779109809	0.8368389103372673	34.0	0.2061730613422748	0.0020807338326244425	3.1186542905047308	27.0	0.1590115810385324	False	False										SNW1	-
chr14	ENSG00000100603.9	78202893	-0.0100554110176729	0.023637692246073	False	False	78202927	AAAAAC	GTTTTT	-0.02461277011007143	0.06480073566431631	0.7044159714555972	25.0	0.379822387165041	0.0020807338326244425	3.1186542905047308	27.0	0.1590115810385324	False	False										SNW1	-
chr14	ENSG00000100603.9	78217011	0.0321851624265786	0.0378937163771698	False	False	78217022	A	T	-0.033715707177679015	0.06398204317406175	0.5987030468871756	19.0	0.5269557754815076	0.0020807338326244425	3.1186542905047308	27.0	0.1590115810385324	False	False										SNW1	-
chr14	ENSG00000100603.9	78223568	0.0025266154519530803	0.0215599547962927	False	False	78223580	A	T	0.0547379816412908	0.06716642912013693	0.41597232434478937	42.0	0.8149604252949634	0.0020807338326244425	3.1186542905047308	27.0	0.1590115810385324	False	False										SNW1	-
chr14	ENSG00000100603.9	78232481	0.0632267372675331	0.0360767791217918	False	False	78232492	T	A	0.07070061941542505	0.06649983867697308	0.2888446793815713	38.0	1.063169788408924	0.0020807338326244425	3.1186542905047308	27.0	0.1590115810385324	False	False										SNW1	-
chr14	ENSG00000100603.9	78254002	-0.000480776726528167	0.0205949846294486	False	False	78254036	AAAAC	GTTTT	-0.043266853816871904	0.06219897988148704	0.487292938400213	5.0	0.6956199908633853	0.0020807338326244425	3.1186542905047308	27.0	0.1590115810385324	False	False										SNW1	-
chr14	ENSG00000100603.9	78266175	0.0208529860635521	0.0364699174332725	False	False	78266186	A	T	0.11876796239929427	0.06819416546404371	0.08302636061702562	51.0	1.7416147201319778	0.0020807338326244425	3.1186542905047308	27.0	0.1590115810385324	False	False										SNW1	-
chr14	ENSG00000100603.9	78280770	-0.0264213014922381	0.0368830637608073	False	False	78280792	A	T	0.04086374781470088	0.06814246888430885	0.5493502706874477	48.0	0.5996810576980807	0.0020807338326244425	3.1186542905047308	27.0	0.1590115810385324	False	False										SNW1	-
chr14	ENSG00000100603.9	78281239	-0.0036503484905771	0.0228465106791959	False	False	78281251	T	A	-0.016874184719605317	0.06607245136374308	0.7986518105335819	34.0	0.255389112577484	0.0020807338326244425	3.1186542905047308	27.0	0.1590115810385324	False	False										SNW1	-
chr14	ENSG00000100603.9	78284246	-0.015423085425007001	0.0371533729446772	False	False	78284262	T	A	0.06555054245609596	0.06551201279627619	0.31806843517018424	31.0	1.0005881312170881	0.0020807338326244425	3.1186542905047308	27.0	0.1590115810385324	False	False										SNW1	-
chr14	ENSG00000100603.9	78286648	-0.0244134369456947	0.0461862979426929	False	False	78286669	AT	AT	-0.12340347745200513	0.06301470584100853	0.05131249212450861	15.0	1.9583282315617343	0.0020807338326244425	3.1186542905047308	27.0	0.1590115810385324	False	False										SNW1	-
chr14	ENSG00000100603.9	78286983	0.0111699868974487	0.0244038376352472	False	False	78287012	GT	AC	-0.012382606587577779	0.06401353183834207	0.8467774107094367	19.0	0.19343732851435938	0.0020807338326244425	3.1186542905047308	27.0	0.1590115810385324	False	False										SNW1	-
chr14	ENSG00000100603.9	78289904	-0.00125393044078405	0.0220514547764344	False	False	78289949	ATTT	AAAT	-0.049354493992391835	0.0661459090884303	0.4563479462903175	35.0	0.7461458262885153	0.0020807338326244425	3.1186542905047308	27.0	0.1590115810385324	False	False										SNW1	-
chr14	ENSG00000100603.9	78090547	-0.0301421080245627	0.0537865780869203	False	False	78090562	A	T	-0.1452114088164707	0.06147836505380844	0.018917331336605545	4.0	2.3619920388152096	0.0020807338326244425	3.1186542905047308	27.0	0.1590115810385324	False	False										SNW1	-
chr14	ENSG00000100603.9	78092390	0.0038772587721526103	0.0327306445895683	False	False	78092409	T	A	-0.07174132969786952	0.06724626321531597	0.2872112310740869	43.0	1.0668448515594209	0.0020807338326244425	3.1186542905047308	27.0	0.1590115810385324	False	False										SNW1	-
chr14	ENSG00000100603.9	78099954	-0.0137199199065281	0.0280855313723436	False	False	78099974	T	A	-0.07607134049374886	0.06195692709675118	0.22063294829548602	4.0	1.227810094179732	0.0020807338326244425	3.1186542905047308	27.0	0.1590115810385324	False	False										SNW1	-
chr14	ENSG00000100603.9	78118218	-0.0743733567936858	0.0561338899215187	False	False	78118233	AG	CT	-0.16537048447593716	0.06116348215624792	0.007308504997570774	3.0	2.7037454154994407	0.0020807338326244425	3.1186542905047308	27.0	0.1590115810385324	False	False										SNW1	-
chr14	ENSG00000100603.9	78118710	-0.0511887935809999	0.0416769801789664	False	False	78118740	GTTT	AAAC	-0.16753491104300458	0.06149664043153112	0.0068860889806304565	6.0	2.724293715353994	0.0020807338326244425	3.1186542905047308	27.0	0.1590115810385324	False	False										SNW1	-
chr14	ENSG00000100603.9	78121051	0.0500917510544802	0.0603649646238204	False	False	78121070	GT	AC	0.1766889137829872	0.0630112216048865	0.005451968837195296	19.0	2.8040864671838874	0.0020807338326244425	3.1186542905047308	27.0	0.1590115810385324	False	False										SNW1	-
chr14	ENSG00000100603.9	78126203	-0.00692708853812116	0.0365155207878826	False	False	78126214	A	T						0.0020807338326244425	3.1186542905047308	27.0	0.1590115810385324	False	False										SNW1	-
chr14	ENSG00000100603.9	78136149	0.0494196336244299	0.0337925259350603	False	False	78136172	A	T	0.028235839016592438	0.06247508057577305	0.6516850831878551	7.0	0.45195362305049824	0.0020807338326244425	3.1186542905047308	27.0	0.1590115810385324	False	False										SNW1	-
chr14	ENSG00000100603.9	78150706	0.0110131146841412	0.0306167570937219	False	False	78150722	T	A	-0.04289115602916671	0.06331410663774127	0.4987592868729014	14.0	0.6774344345498429	0.0020807338326244425	3.1186542905047308	27.0	0.1590115810385324	False	False										SNW1	-
chr14	ENSG00000100603.9	78151780	0.0110901580770792	0.0324287476874205	False	False	78151800	A	T						0.0020807338326244425	3.1186542905047308	27.0	0.1590115810385324	False	False										SNW1	-
chr14	ENSG00000100603.9	78159140	0.030593971093891004	0.049004206219091	False	False	78159177	ATTT	AAAT	-0.018893665963975063	0.06261125092738473	0.7630798217700835	8.0	0.3017615154485183	0.0020807338326244425	3.1186542905047308	27.0	0.1590115810385324	False	False										SNW1	-
chr14	ENSG00000100603.9	78159249	0.0617008386838755	0.033085489411211005	True	False	78159259	A	T	0.04442917835080023	0.06382456977196006	0.4870172595046733	18.0	0.6961140280230956	0.0020807338326244425	3.1186542905047308	27.0	0.1590115810385324	False	False										SNW1	-
chr14	ENSG00000119705.5	78172410	0.0593833636495919	0.0386063890373503	False	False	78172463	AT	AT	0.15528283304496185	0.06285666625714142	0.014171394002770545	16.0	2.4704274389881355	0.004260080119531964	2.883939311296438	31.0	0.3006596409495237	False	False										SLIRP	+
chr14	ENSG00000119705.5	78182657	0.036465824988329	0.0376684490557744	False	False	78182676	AAAC	GTTT	0.08975342622239514	0.06188619279775834	0.148185335615579	4.0	1.4502980740099143	0.004260080119531964	2.883939311296438	31.0	0.3006596409495237	False	False										SLIRP	+
chr14	ENSG00000119705.5	78193400	0.0300787199173261	0.0324234443428535	False	False	78193414	T	A	0.10434164459224128	0.06167884630530161	0.09190273555089884	3.0	1.6916925468379356	0.004260080119531964	2.883939311296438	31.0	0.3006596409495237	False	False										SLIRP	+
chr14	ENSG00000119705.5	78201080	0.009202025776796921	0.0246537085957516	False	False	78201091	A	T	0.09791127560487352	0.06576434647172733	0.13791060520795567	34.0	1.4888200196282106	0.004260080119531964	2.883939311296438	31.0	0.3006596409495237	False	False										SLIRP	+
chr14	ENSG00000119705.5	78202893	0.0069313945540842	0.03870473444146601	False	False	78202927	AAAAAC	GTTTTT	-0.03721804480066258	0.06477546276348478	0.5661247581778945	25.0	0.574570110545673	0.004260080119531964	2.883939311296438	31.0	0.3006596409495237	False	False										SLIRP	+
chr14	ENSG00000119705.5	78217011	0.0083768047027808	0.0263376440224579	False	False	78217022	A	T	0.046092601374070015	0.06395039932771708	0.4717499260944849	19.0	0.7207554895453605	0.004260080119531964	2.883939311296438	31.0	0.3006596409495237	False	False										SLIRP	+
chr14	ENSG00000119705.5	78223568	0.0061399895895055704	0.0337685675267988	False	False	78223580	A	T	0.09925139485028216	0.06693513982941338	0.13955227652312915	42.0	1.4827995445027518	0.004260080119531964	2.883939311296438	31.0	0.3006596409495237	False	False										SLIRP	+
chr14	ENSG00000119705.5	78232481	0.0281042592508442	0.0352816629318068	False	False	78232492	T	A	0.1150484603919439	0.06622399201905414	0.08370926500853602	38.0	1.7372625371004795	0.004260080119531964	2.883939311296438	31.0	0.3006596409495237	False	False										SLIRP	+
chr14	ENSG00000119705.5	78254002	0.0126690927255853	0.023734554770792005	False	False	78254036	AAAAC	GTTTT	0.04933039029178871	0.06218148334124924	0.428314991716189	5.0	0.7933292620419765	0.004260080119531964	2.883939311296438	31.0	0.3006596409495237	False	False										SLIRP	+
chr14	ENSG00000119705.5	78266175	0.0232266770080924	0.0320244717830225	False	False	78266186	A	T	0.10431361643350276	0.06830559348302828	0.1282116209686978	51.0	1.5271606776891749	0.004260080119531964	2.883939311296438	31.0	0.3006596409495237	False	False										SLIRP	+
chr14	ENSG00000119705.5	78280770	-0.0214646995367168	0.031523654912905	False	False	78280792	A	T	-0.04823912468305873	0.06812003724103538	0.4796198523395533	48.0	0.7081488301653419	0.004260080119531964	2.883939311296438	31.0	0.3006596409495237	False	False										SLIRP	+
chr14	ENSG00000119705.5	78281239	-0.044909605550264006	0.0411443671745257	False	False	78281251	T	A	-0.012252435770036143	0.06607689968281674	0.8530583281815038	34.0	0.18542691665090913	0.004260080119531964	2.883939311296438	31.0	0.3006596409495237	False	False										SLIRP	+
chr14	ENSG00000119705.5	78284246	-0.0010186362676479401	0.0199126771053698	False	False	78284262	T	A	-0.01706322157197074	0.06564365815120576	0.7951428341742146	31.0	0.2599370914501254	0.004260080119531964	2.883939311296438	31.0	0.3006596409495237	False	False										SLIRP	+
chr14	ENSG00000119705.5	78286648	0.0209287645933743	0.0402354779122838	False	False	78286669	AT	AT	-0.041485435766013226	0.06344539685059464	0.5137974000144134	15.0	0.6538762120710796	0.004260080119531964	2.883939311296438	31.0	0.3006596409495237	False	False										SLIRP	+
chr14	ENSG00000119705.5	78286983	-0.00222087661029106	0.0199534139053723	False	False	78287012	GT	AC	0.002894861080072045	0.064018171721559	0.9639694446194432	19.0	0.045219365099380994	0.004260080119531964	2.883939311296438	31.0	0.3006596409495237	False	False										SLIRP	+
chr14	ENSG00000119705.5	78289904	0.0323993428990245	0.0425372737171174	False	False	78289949	ATTT	AAAT	0.06948445635943097	0.06606655038951498	0.2940348753628935	35.0	1.0517342883768672	0.004260080119531964	2.883939311296438	31.0	0.3006596409495237	False	False										SLIRP	+
chr14	ENSG00000119705.5	78076481	0.0470441357883288	0.0323766874041516	False	False	78076503	GTTTT	AAAAC	0.08000682543747144	0.062057703451607535	0.1984718203108226	5.0	1.2892327783263942	0.004260080119531964	2.883939311296438	31.0	0.3006596409495237	False	False										SLIRP	+
chr14	ENSG00000119705.5	78077214	0.00512276453881128	0.0199924837121416	False	False	78077261	CT	AG	0.01057510178095948	0.06509081554175827	0.871077227887009	27.0	0.16246688097148118	0.004260080119531964	2.883939311296438	31.0	0.3006596409495237	False	False										SLIRP	+
chr14	ENSG00000119705.5	78079404	0.0595156697428939	0.0367948239239937	True	False	78079423	AAAC	GTTT	0.13125333911711326	0.06136295389727015	0.03336649849752522	2.0	2.138967093025688	0.004260080119531964	2.883939311296438	31.0	0.3006596409495237	False	False										SLIRP	+
chr14	ENSG00000119705.5	78081007	-0.0555984619565141	0.0375022545723526	False	False	78081032	A	T	-0.12686095849532836	0.06211647178880018	0.042149697531562905	8.0	2.0423078588021455	0.004260080119531964	2.883939311296438	31.0	0.3006596409495237	False	False										SLIRP	+
chr14	ENSG00000119705.5	78090547	0.0029183775795317	0.0173836870288241	False	False	78090562	A	T	0.014300326747488969	0.0621306227897558	0.8181448420410538	4.0	0.23016551428882234	0.004260080119531964	2.883939311296438	31.0	0.3006596409495237	False	False										SLIRP	+
chr14	ENSG00000119705.5	78092390	0.0127019447694561	0.0240060833115754	False	False	78092409	T	A	0.049776293703088725	0.0673364118905685	0.4605625569345106	43.0	0.7392180887805911	0.004260080119531964	2.883939311296438	31.0	0.3006596409495237	False	False										SLIRP	+
chr14	ENSG00000119705.5	78099954	-0.0204365013954423	0.0453817316800591	False	False	78099974	T	A	-0.12084039520826835	0.06168163368396162	0.05117403854031167	4.0	1.9590984867135435	0.004260080119531964	2.883939311296438	31.0	0.3006596409495237	False	False										SLIRP	+
chr14	ENSG00000119705.5	78118218	0.00466365096364969	0.0247576906376239	False	False	78118233	AG	CT	-0.0008146524467816524	0.0620173467154209	0.9895294590793616	3.0	0.013135880361342278	0.004260080119531964	2.883939311296438	31.0	0.3006596409495237	False	False										SLIRP	+
chr14	ENSG00000119705.5	78121051	0.0324597355851247	0.0501268538705401	False	False	78121070	GT	AC	0.15540714278769668	0.06324064824180171	0.014691607512688791	19.0	2.4573932606366524	0.004260080119531964	2.883939311296438	31.0	0.3006596409495237	False	False										SLIRP	+
chr14	ENSG00000119705.5	78121205	-0.0274459819745732	0.0417838121083554	False	False	78121241	GT	AC	-0.16534871438081952	0.06922013868285691	0.017822320088433406	60.0	2.3887371150524705	0.004260080119531964	2.883939311296438	31.0	0.3006596409495237	False	False										SLIRP	+
chr14	ENSG00000119705.5	78126203	-0.0162879466170374	0.0385039216518639	False	False	78126214	A	T						0.004260080119531964	2.883939311296438	31.0	0.3006596409495237	False	False										SLIRP	+
chr14	ENSG00000119705.5	78136149	0.0467914667953426	0.0442064682495956	False	False	78136172	A	T	0.1329528889526139	0.061945147399961424	0.032789173681263564	7.0	2.146300308144826	0.004260080119531964	2.883939311296438	31.0	0.3006596409495237	False	False										SLIRP	+
chr14	ENSG00000119705.5	78150706	0.00492618834241778	0.0202080770729799	False	False	78150722	T	A	-0.00027151480531093994	0.06337242271653103	0.9965849592081906	14.0	0.004284431518823942	0.004260080119531964	2.883939311296438	31.0	0.3006596409495237	False	False										SLIRP	+
chr14	ENSG00000119705.5	78151780	0.0336906201939397	0.0758345529109507	False	False	78151800	A	T						0.004260080119531964	2.883939311296438	31.0	0.3006596409495237	False	False										SLIRP	+
chr14	ENSG00000119705.5	78159140	0.00951153040858865	0.0278922036639141	False	False	78159177	ATTT	AAAT	0.06253710271841531	0.062499854455786236	0.3179707158110689	8.0	1.0005959735899133	0.004260080119531964	2.883939311296438	31.0	0.3006596409495237	False	False										SLIRP	+
chr14	ENSG00000119705.5	78159249	0.0685923237656119	0.0528058711057425	False	False	78159259	A	T	0.17089945168746995	0.06294777159379163	0.007100257876211014	18.0	2.7149404555621364	0.004260080119531964	2.883939311296438	31.0	0.3006596409495237	False	False										SLIRP	+
chr14	ENSG00000197734.4	78172410	0.188325216746072	0.0486890322806115	False	False	78172463	AT	AT	0.1634569808010254	0.06277270273142738	0.009773834326926313	16.0	2.603950024270503	0.001547420102061135	3.1995148307250174	22.0	0.10811260146697622	False	False										C14orf178	+
chr14	ENSG00000197734.4	78182657	0.119917006336163	0.0450030196331971	False	False	78182676	AAAC	GTTT	0.09481985761985877	0.06185701517729894	0.1265240850598981	4.0	1.532887698316503	0.001547420102061135	3.1995148307250174	22.0	0.10811260146697622	False	False										C14orf178	+
chr14	ENSG00000197734.4	78201080	0.0848613720269909	0.0489674430522207	False	False	78201091	A	T	0.04438864117111405	0.06601672570042506	0.5020166285849602	34.0	0.672384773709373	0.001547420102061135	3.1995148307250174	22.0	0.10811260146697622	False	False										C14orf178	+
chr14	ENSG00000197734.4	78202893	0.18823644198548298	0.0474620415553106	True	True	78202927	AAAAAC	GTTTTT	0.15539544364430755	0.06403295685365973	0.015976060915968017	25.0	2.4268041221249037	0.001547420102061135	3.1995148307250174	22.0	0.10811260146697622	False	False										C14orf178	+
chr14	ENSG00000197734.4	78217011	-0.0965111538247272	0.0417691609207029	False	False	78217022	A	T	-0.13965603860256784	0.0633910641321852	0.028523765526199844	19.0	2.2030871466576474	0.001547420102061135	3.1995148307250174	22.0	0.10811260146697622	False	False										C14orf178	+
chr14	ENSG00000197734.4	78223568	-0.082170806351768	0.0430744109055452	False	False	78223580	A	T	-0.1783464642263531	0.06618883375287259	0.007590745829355741	42.0	2.6945098457579775	0.001547420102061135	3.1995148307250174	22.0	0.10811260146697622	False	False										C14orf178	+
chr14	ENSG00000197734.4	78232481	0.0967418217018569	0.04661950564379	False	False	78232492	T	A	0.07379746971004783	0.06648488327647269	0.2681887655768803	38.0	1.109988708307816	0.001547420102061135	3.1995148307250174	22.0	0.10811260146697622	False	False										C14orf178	+
chr14	ENSG00000197734.4	78254002	0.140300107306501	0.0555454977091948	False	False	78254036	AAAAC	GTTTT	0.0938132202000538	0.061982714510763814	0.13136697445075918	5.0	1.5135384266489709	0.001547420102061135	3.1995148307250174	22.0	0.10811260146697622	False	False										C14orf178	+
chr14	ENSG00000197734.4	78266175	0.17594860501985302	0.0606617866040395	False	False	78266186	A	T	0.1647395126925189	0.0677419107806696	0.015851291471099267	51.0	2.4318698837105717	0.001547420102061135	3.1995148307250174	22.0	0.10811260146697622	False	False										C14orf178	+
chr14	ENSG00000197734.4	78280770	0.0555390346666094	0.0412600362986675	False	False	78280792	A	T	0.05135937534268307	0.06810942681618898	0.4516313811062094	48.0	0.7540714662199363	0.001547420102061135	3.1995148307250174	22.0	0.10811260146697622	False	False										C14orf178	+
chr14	ENSG00000197734.4	78281239	-0.12885202532629303	0.0558732691409146	False	False	78281251	T	A	-0.09127004735678863	0.06580604617950724	0.16680388554366454	34.0	1.3869553430975037	0.001547420102061135	3.1995148307250174	22.0	0.10811260146697622	False	False										C14orf178	+
chr14	ENSG00000197734.4	78284246	0.0325894073932475	0.0392650495034806	False	False	78284262	T	A	0.03798356900076237	0.06560583869641635	0.5631736016767567	31.0	0.5789662895177221	0.001547420102061135	3.1995148307250174	22.0	0.10811260146697622	False	False										C14orf178	+
chr14	ENSG00000197734.4	78286648	0.055177325125378	0.0377536374196549	False	False	78286669	AT	AT	0.07616846104476202	0.06331559347574472	0.23012471960876515	15.0	1.2029968742840742	0.001547420102061135	3.1995148307250174	22.0	0.10811260146697622	False	False										C14orf178	+
chr14	ENSG00000197734.4	78286983	-0.0980973641811926	0.0530379712172351	False	False	78287012	GT	AC	-0.058939903444359364	0.06390714600560601	0.35729667640142593	19.0	0.9222740668029376	0.001547420102061135	3.1995148307250174	22.0	0.10811260146697622	False	False										C14orf178	+
chr14	ENSG00000197734.4	78289904	0.0226839243388142	0.0415374741066152	False	False	78289949	ATTT	AAAT	0.10113634704143136	0.06588704579793035	0.1261713104823101	35.0	1.5349959285108554	0.001547420102061135	3.1995148307250174	22.0	0.10811260146697622	False	False										C14orf178	+
chr14	ENSG00000197734.4	78330979	-0.10336301078059401	0.0495856114086686	False	False	78331016	GT	AC	-0.07804952308173466	0.06305262157743204	0.2169338944160984	13.0	1.2378473904671135	0.001547420102061135	3.1995148307250174	22.0	0.10811260146697622	False	False										C14orf178	+
chr14	ENSG00000197734.4	78331494	-0.044229730000744004	0.0453686434668185	False	False	78331509	AAAC	GTTT	0.016241555246450802	0.06336406605482894	0.7979144496897888	14.0	0.256321228381982	0.001547420102061135	3.1995148307250174	22.0	0.10811260146697622	False	False										C14orf178	+
chr14	ENSG00000197734.4	78136149	0.107239193387161	0.0433462604500675	False	False	78136172	A	T	0.1087087426573958	0.062129602736621034	0.08136669669750236	7.0	1.749709283000447	0.001547420102061135	3.1995148307250174	22.0	0.10811260146697622	False	False										C14orf178	+
chr14	ENSG00000197734.4	78150706	0.11926746195647599	0.0420510770422026	False	False	78150722	T	A	0.13622036565653867	0.06278170288219934	0.030972141146541406	14.0	2.1697462700579533	0.001547420102061135	3.1995148307250174	22.0	0.10811260146697622	False	False										C14orf178	+
chr14	ENSG00000197734.4	78151780	0.0231640984689886	0.0416943587873857	False	False	78151800	A	T						0.001547420102061135	3.1995148307250174	22.0	0.10811260146697622	False	False										C14orf178	+
chr14	ENSG00000197734.4	78159140	-0.00430437291269913	0.0231302793044706	False	False	78159177	ATTT	AAAT	0.03245412309604813	0.06258944125367574	0.6045424153635421	8.0	0.5185239306500786	0.001547420102061135	3.1995148307250174	22.0	0.10811260146697622	False	False										C14orf178	+
chr14	ENSG00000197734.4	78159249	0.0991536773444826	0.0420197798058213	False	False	78159259	A	T	0.10902753814958313	0.06350680490374075	0.08728227285331815	18.0	1.7167851274338173	0.001547420102061135	3.1995148307250174	22.0	0.10811260146697622	False	False										C14orf178	+
chr14	ENSG00000066427.17	92436778	-0.0203599207384771	0.0427920821955607	False	False	92436788	A	T	-0.1134046331821557	0.06400010986676315	0.07766731757305825	22.0	1.7719443516307078	6.007569643995985e-20	9.955349351471648	12.0	5.502478243595563e-17	False	False										ATXN3	-
chr14	ENSG00000066427.17	92504974	0.368724235166324	0.0545938493866799	False	False	92504984	A	T	0.4197890815655829	0.057750585008458026	4.751355767598682e-12	16.0	7.26900137036017	6.007569643995985e-20	9.955349351471648	12.0	5.502478243595563e-17	False	False										ATXN3	-
chr14	ENSG00000066427.17	92507526	-0.10381559962428599	0.0593775643221886	False	False	92507537	T	A	-0.14480691489920114	0.06295782784236661	0.022279029071766987	16.0	2.3000621187530124	6.007569643995985e-20	9.955349351471648	12.0	5.502478243595563e-17	False	False										ATXN3	-
chr14	ENSG00000066427.17	92516488	0.0873905431587429	0.0592281720618216	False	False	92516538	GT	AC	0.16606257531540586	0.06352126513862645	0.009504798443852366	22.0	2.614283184583888	6.007569643995985e-20	9.955349351471648	12.0	5.502478243595563e-17	False	False										ATXN3	-
chr14	ENSG00000066427.17	92543992	-0.47047993054177395	0.0524184177996793	False	False	92544007	T	A	-0.5155798415463064	0.05397594360508995	1.1880673215985543e-18	11.0	9.552030165854982	6.007569643995985e-20	9.955349351471648	12.0	5.502478243595563e-17	False	False										ATXN3	-
chr14	ENSG00000066427.17	92557796	0.45138338790343896	0.0566430412457895	False	False	92557821	AAAG	CTTT	0.5112321790587071	0.058342768303710775	5.549103709875051e-16	46.0	8.762562934919755	6.007569643995985e-20	9.955349351471648	12.0	5.502478243595563e-17	False	False										ATXN3	-
chr14	ENSG00000066427.17	92568645	0.10820245810158599	0.058982393195755	False	False	92568666	A	T	0.1867342066931812	0.06263620397969896	0.0031588180230040005	17.0	2.981250376438899	6.007569643995985e-20	9.955349351471648	12.0	5.502478243595563e-17	False	False										ATXN3	-
chr14	ENSG00000066427.17	92585320	0.0459922241081002	0.0349674858469242	False	False	92585341	A	T	0.10123859345986562	0.06304682862106352	0.10959228099402356	14.0	1.6057682150572516	6.007569643995985e-20	9.955349351471648	12.0	5.502478243595563e-17	False	False										ATXN3	-
chr14	ENSG00000066427.17	92594580	-0.00534025559209916	0.0250975282576738	False	False	92594598	A	T	0.043852643571441	0.06356726634689437	0.4909285918352566	16.0	0.6898620326400658	6.007569643995985e-20	9.955349351471648	12.0	5.502478243595563e-17	False	False										ATXN3	-
chr14	ENSG00000066427.17	92603365	-0.00798256620673418	0.0232100955703702	False	False	92603375	A	T	-0.005501323457267679	0.06696393967816343	0.9345983233669792	40.0	0.0821535214879484	6.007569643995985e-20	9.955349351471648	12.0	5.502478243595563e-17	False	False										ATXN3	-
chr14	ENSG00000066427.17	92610116	0.00368230659920244	0.0495887299179812	False	False	92610135	T	A	0.0222580136056944	0.06297847266461745	0.724067148619813	11.0	0.35342256907731256	6.007569643995985e-20	9.955349351471648	12.0	5.502478243595563e-17	False	False										ATXN3	-
chr14	ENSG00000100815.8	92436778	-0.0320428833714593	0.0349065941472655	False	False	92436788	A	T	-0.11642946224676495	0.06397756934211403	0.0700226862640753	22.0	1.8198481662247805	2.3973058658986142e-09	6.192064036931648	18.0	6.853599580526127e-07	False	False										TRIP11	-
chr14	ENSG00000100815.8	92504974	0.21100751252156	0.0349576542078882	False	False	92504984	A	T	0.297810293687593	0.06074133879624296	1.712160930737264e-06	16.0	4.902926072910554	2.3973058658986142e-09	6.192064036931648	18.0	6.853599580526127e-07	False	False										TRIP11	-
chr14	ENSG00000100815.8	92507526	-0.0782674160266543	0.033704429212302996	False	False	92507537	T	A	-0.14526023063142582	0.06295359982043809	0.021859032541447547	16.0	2.307417384323535	2.3973058658986142e-09	6.192064036931648	18.0	6.853599580526127e-07	False	False										TRIP11	-
chr14	ENSG00000100815.8	92516488	0.0941332208516557	0.0338399315742022	False	False	92516538	GT	AC	0.08606424028532803	0.06417665410192631	0.18116603867798384	22.0	1.3410521550194798	2.3973058658986142e-09	6.192064036931648	18.0	6.853599580526127e-07	False	False										TRIP11	-
chr14	ENSG00000100815.8	92521219	-0.253873618607682	0.0324550932425791	True	True	92521243	GTTTTT	AAAAAC	-0.3579800432135821	0.05835807733365846	3.23085039646442e-09	7.0	6.1341987188312395	2.3973058658986142e-09	6.192064036931648	18.0	6.853599580526127e-07	False	False										TRIP11	-
chr14	ENSG00000100815.8	92557796	0.20646444428977198	0.0438970975380032	False	False	92557821	AAAG	CTTT	0.31942075139552983	0.06432816153690774	1.3860842713948092e-06	46.0	4.965488578626095	2.3973058658986142e-09	6.192064036931648	18.0	6.853599580526127e-07	False	False										TRIP11	-
chr14	ENSG00000100815.8	92568645	0.0269489090021935	0.0296512489735436	False	False	92568666	A	T	0.09932963938125616	0.06344236302167458	0.11871194027335845	17.0	1.5656673971510326	2.3973058658986142e-09	6.192064036931648	18.0	6.853599580526127e-07	False	False										TRIP11	-
chr14	ENSG00000100815.8	92585320	0.0503887420154086	0.0326573359088834	False	False	92585341	A	T	0.058053345569613876	0.06326554633991109	0.3597089686669308	14.0	0.9176139135463516	2.3973058658986142e-09	6.192064036931648	18.0	6.853599580526127e-07	False	False										TRIP11	-
chr14	ENSG00000100815.8	92594580	0.0013513471071178599	0.0192673246179758	False	False	92594598	A	T	0.03717089649164326	0.06358450414865252	0.5593566835140572	16.0	0.5845904908646046	2.3973058658986142e-09	6.192064036931648	18.0	6.853599580526127e-07	False	False										TRIP11	-
chr14	ENSG00000100815.8	92603365	-0.023325932117739	0.0313216054844427	False	False	92603375	A	T	-0.05634327760757715	0.06685857623037987	0.4002861757969219	40.0	0.8427232643039043	2.3973058658986142e-09	6.192064036931648	18.0	6.853599580526127e-07	False	False										TRIP11	-
chr14	ENSG00000100815.8	92346861	0.000371639253845081	0.0226790143276713	False	False	92346906	GT	AC	0.05440913541072832	0.0648607611540647	0.4023928446163921	26.0	0.8388605752172645	2.3973058658986142e-09	6.192064036931648	18.0	6.853599580526127e-07	False	False										TRIP11	-
chr14	ENSG00000100815.8	92365479	0.122668934804456	0.0423288865996606	False	False	92365507	GT	AC	0.17298346021601646	0.06167837904115104	0.005425685259233108	8.0	2.8046045130434454	2.3973058658986142e-09	6.192064036931648	18.0	6.853599580526127e-07	False	False										TRIP11	-
chr14	ENSG00000100815.8	92372225	-0.00107820789768046	0.0180167494275264	False	False	92372246	GTTT	AAAC	-0.0060047952722121	0.06201624918685977	0.9229390429973758	3.0	0.09682616009425507	2.3973058658986142e-09	6.192064036931648	18.0	6.853599580526127e-07	False	False										TRIP11	-
chr14	ENSG00000100815.8	92395425	-0.0187253303991767	0.0309101927643405	False	False	92395472	AC	GT	-0.10372665528588976	0.06501941790770209	0.1119907889405105	29.0	1.595318116091631	2.3973058658986142e-09	6.192064036931648	18.0	6.853599580526127e-07	False	False										TRIP11	-
chr14	ENSG00000100815.8	92412627	-0.15203228797424698	0.0405188837179752	False	False	92412638	A	T	-0.16758763922082412	0.06458565139085523	0.010064710930660156	30.0	2.5948122471758963	2.3973058658986142e-09	6.192064036931648	18.0	6.853599580526127e-07	False	False										TRIP11	-
chr14	ENSG00000100815.8	92412863	-0.11703096410657901	0.0315605066303001	False	False	92412885	AC	GT	-0.13105653858027386	0.061601038692019966	0.03432299813011633	4.0	2.127505336971719	2.3973058658986142e-09	6.192064036931648	18.0	6.853599580526127e-07	False	False										TRIP11	-
chr14	ENSG00000100815.8	92414638	-0.132513839159087	0.0387687181580444	False	False	92414666	GTTT	AAAC	-0.18268464688567132	0.06085679188043022	0.002943293609702073	2.0	3.0018777073330645	2.3973058658986142e-09	6.192064036931648	18.0	6.853599580526127e-07	False	False										TRIP11	-
chr14	ENSG00000140092.10	92436778	0.00184728964576865	0.0267216436613228	False	False	92436788	A	T	-0.024145580004727885	0.06439688244581065	0.7080277597610065	22.0	0.37494951754917877	0.20111794876782227	1.2816069072091767	15.0	1.0	False	False										FBLN5	-
chr14	ENSG00000140092.10	92504974	-0.0012075681667956199	0.0281058793751981	False	False	92504984	A	T	0.06561491734707031	0.06349135816172789	0.3024058137677305	16.0	1.0334464287239407	0.20111794876782227	1.2816069072091767	15.0	1.0	False	False										FBLN5	-
chr14	ENSG00000140092.10	92507526	-0.00411259020983305	0.0215400654206551	False	False	92507537	T	A	-0.04111964711890717	0.06357466121869745	0.5183664916844644	16.0	0.6467930199023033	0.20111794876782227	1.2816069072091767	15.0	1.0	False	False										FBLN5	-
chr14	ENSG00000140092.10	92346861	0.0029070385078568	0.0247595653508193	False	False	92346906	GT	AC	0.054086566606650635	0.06486189949067818	0.4051923772676672	26.0	0.8338726899976749	0.20111794876782227	1.2816069072091767	15.0	1.0	False	False										FBLN5	-
chr14	ENSG00000140092.10	92365479	-0.0129311490184959	0.0316349920768983	False	False	92365507	GT	AC	-0.01220382097367992	0.06261776565404169	0.8456311934676344	8.0	0.19489390664472264	0.20111794876782227	1.2816069072091767	15.0	1.0	False	False										FBLN5	-
chr14	ENSG00000140092.10	92372225	0.00873996280398559	0.0357951768869117	False	False	92372246	GTTT	AAAC	0.07448721195454816	0.06184508111947135	0.2295240340318192	3.0	1.20441610886814	0.20111794876782227	1.2816069072091767	15.0	1.0	False	False										FBLN5	-
chr14	ENSG00000140092.10	92395425	0.0030953266226303898	0.0384808957594818	False	False	92395472	AC	GT	-0.06280520983289012	0.06524298782172165	0.336724228788187	29.0	0.9626354023593642	0.20111794876782227	1.2816069072091767	15.0	1.0	False	False										FBLN5	-
chr14	ENSG00000140092.10	92412627	-0.00125446243358417	0.0267756337110497	False	False	92412638	A	T	0.00946175501757865	0.06550924565981818	0.8852827100716694	30.0	0.14443388749600986	0.20111794876782227	1.2816069072091767	15.0	1.0	False	False										FBLN5	-
chr14	ENSG00000140092.10	92412863	0.00952345065633903	0.0245944130693714	False	False	92412885	AC	GT	0.07515314128683634	0.0619612534724041	0.2262710700946921	4.0	1.2129054380784525	0.20111794876782227	1.2816069072091767	15.0	1.0	False	False										FBLN5	-
chr14	ENSG00000140092.10	92414638	0.0141322870432617	0.0252117347817702	False	False	92414666	GTTT	AAAC	0.07908103125844611	0.06170459195686821	0.20111794876782227	2.0	1.2816069072091767	0.20111794876782227	1.2816069072091767	15.0	1.0	True	False	92390962.0	0.11403457584065135	0.2822954373724748	chr14:92390962						FBLN5	-
chr14	ENSG00000140092.10	92240974	0.00116107887090225	0.0172237866155507	False	False	92240997	AAAC	GTTT	0.004534127063522315	0.061779571269995615	0.9415501728166707	1.0	0.07339201244545375	0.20111794876782227	1.2816069072091767	15.0	1.0	False	False										FBLN5	-
chr14	ENSG00000140092.10	92287048	0.00966727961615491	0.0288810002259736	False	False	92287059	A	T	-0.006857065168545252	0.06933589440657673	0.9213158301604968	55.0	0.09889632530499005	0.20111794876782227	1.2816069072091767	15.0	1.0	False	False										FBLN5	-
chr14	ENSG00000140092.10	92289865	0.0391318288984434	0.0369405819256424	True	False	92289886	A	T	0.0630166836113499	0.06806388577589853	0.3555640211957064	48.0	0.9258461060955787	0.20111794876782227	1.2816069072091767	15.0	1.0	False	False										FBLN5	-
chr14	ENSG00000140092.10	92311577	-0.0013010285240188	0.0315232014870853	False	False	92311617	AAAT	ATTT	-0.0023612986646495784	0.06414985106804161	0.9706674337233684	20.0	0.03680910595014519	0.20111794876782227	1.2816069072091767	15.0	1.0	False	False										FBLN5	-
chr14	ENSG00000140092.10	92324310	-0.004208012321575	0.0354442244636177	False	False	92324328	GTTT	AAAC						0.20111794876782227	1.2816069072091767	15.0	1.0	False	False										FBLN5	-
chr14	ENSG00000140092.10	92328258	-0.0013085132137347	0.0213434167384109	False	False	92328317	AT	AT	-0.01439459233387326	0.06536527201115327	0.8258935871916988	29.0	0.22021773781369886	0.20111794876782227	1.2816069072091767	15.0	1.0	False	False										FBLN5	-
chr14	ENSG00000165934.8	92504974	-0.0387839054348339	0.0385606943330404	False	False	92504984	A	T	-0.020952065678893947	0.06361450866212079	0.7421628196987805	16.0	0.3293598601881498	3.481702336776682e-11	6.9375978808607375	17.0	1.3276293513571086e-08	False	False										CPSF2	+
chr14	ENSG00000165934.8	92507526	0.0487152351684522	0.0528876576903029	False	False	92507537	T	A	0.14870153810773684	0.06292106270430968	0.01888813802358555	16.0	2.363303029488594	3.481702336776682e-11	6.9375978808607375	17.0	1.3276293513571086e-08	False	False										CPSF2	+
chr14	ENSG00000165934.8	92516488	-0.00199253990231645	0.0190128384291125	False	False	92516538	GT	AC	-0.020261996276758232	0.06440243840603133	0.7533259208800007	22.0	0.3146153589560467	3.481702336776682e-11	6.9375978808607375	17.0	1.3276293513571086e-08	False	False										CPSF2	+
chr14	ENSG00000165934.8	92521219	0.0752495208771076	0.0397011045937395	False	False	92521243	GTTTTT	AAAAAC	0.07453086584065229	0.06232616920148552	0.23287335477343515	7.0	1.1958197783616689	3.481702336776682e-11	6.9375978808607375	17.0	1.3276293513571086e-08	False	False										CPSF2	+
chr14	ENSG00000165934.8	92543992	0.0723608407190465	0.0405785773123098	False	False	92544007	T	A	0.07331137172443067	0.06282456812602645	0.2443449094704434	11.0	1.166922016516972	3.481702336776682e-11	6.9375978808607375	17.0	1.3276293513571086e-08	False	False										CPSF2	+
chr14	ENSG00000165934.8	92557796	-0.0327065114343529	0.0398880424523338	False	False	92557821	AAAG	CTTT	-0.017024727322061624	0.0678745847611305	0.8021857858210333	46.0	0.2508262464069042	3.481702336776682e-11	6.9375978808607375	17.0	1.3276293513571086e-08	False	False										CPSF2	+
chr14	ENSG00000165934.8	92568645	-0.0575689839471717	0.0437843485058407	False	False	92568666	A	T	-0.019997536306396002	0.06374492163868628	0.7540057590413926	17.0	0.3137118344853319	3.481702336776682e-11	6.9375978808607375	17.0	1.3276293513571086e-08	False	False										CPSF2	+
chr14	ENSG00000165934.8	92585320	-0.480589850025615	0.0455715737180066	True	True	92585341	A	T	-0.3969003570450883	0.058167122007543724	6.721230411960726e-11	14.0	6.82344842493005	3.481702336776682e-11	6.9375978808607375	17.0	1.3276293513571086e-08	False	False										CPSF2	+
chr14	ENSG00000165934.8	92603365	-0.362348846462015	0.0354494921000788	False	False	92603375	A	T	-0.35606434800643394	0.06257616632777531	3.967796298657823e-08	40.0	5.690095269521006	3.481702336776682e-11	6.9375978808607375	17.0	1.3276293513571086e-08	False	False										CPSF2	+
chr14	ENSG00000165934.8	92610116	-0.198962523097073	0.0581027609025219	False	False	92610135	T	A	-0.18593657432261276	0.061895572268019276	0.002932672552623897	11.0	3.004036759163854	3.481702336776682e-11	6.9375978808607375	17.0	1.3276293513571086e-08	False	False										CPSF2	+
chr14	ENSG00000165934.8	92716086	-0.0056342886608746	0.0207033471861031	False	False	92716113	A	T	-0.05852907203549752	0.06351939828436315	0.3577218549349405	16.0	0.9214361851079733	3.481702336776682e-11	6.9375978808607375	17.0	1.3276293513571086e-08	False	False										CPSF2	+
chr14	ENSG00000165934.8	92719088	-0.0176841861190403	0.0300970455567117	False	False	92719164	GT	AC	-0.0513272245160215	0.06924612999542777	0.4593907592872648	55.0	0.7412287808634297	3.481702336776682e-11	6.9375978808607375	17.0	1.3276293513571086e-08	False	False										CPSF2	+
chr14	ENSG00000165934.8	92719223	-0.0145946533420109	0.0366052903225712	False	False	92719293	AG	CT	-0.11946480744687207	0.06317279688538878	0.05978387295826655	16.0	1.891079916306556	3.481702336776682e-11	6.9375978808607375	17.0	1.3276293513571086e-08	False	False										CPSF2	+
chr14	ENSG00000165934.8	92719773	-0.0144230021103598	0.0333482553072273	False	False	92719791	AC	GT	-0.11713876863980675	0.06268489809936101	0.0628304683711264	12.0	1.8686920166023342	3.481702336776682e-11	6.9375978808607375	17.0	1.3276293513571086e-08	False	False										CPSF2	+
chr14	ENSG00000165934.8	92686053	0.035903256904025	0.0310856552202769	False	False	92686074	AAAT	ATTT	0.029183719647483564	0.06334543248963859	0.6454105425202379	14.0	0.4607075601268828	3.481702336776682e-11	6.9375978808607375	17.0	1.3276293513571086e-08	False	False										CPSF2	+
chr14	ENSG00000165934.8	92688569	-0.023663436979152998	0.031559745587762006	False	False	92688585	A	T	-0.07592824437990743	0.0640968695392607	0.2373433148730661	21.0	1.184585845232266	3.481702336776682e-11	6.9375978808607375	17.0	1.3276293513571086e-08	False	False										CPSF2	+
chr14	ENSG00000183648.5	92504974	-0.00044206894932231504	0.0182118116443641	False	False	92504984	A	T	-0.010452158365964245	0.06362500057302152	0.8696470155899177	16.0	0.16427753668887515	1.0481522904033916e-08	5.922451230259279	12.0	1.8216358960733762e-06	False	False										NDUFB1	-
chr14	ENSG00000183648.5	92507526	0.0638324963053994	0.0481426468317668	False	False	92507537	T	A	0.07578529258845103	0.06344549094748947	0.23343035532924744	16.0	1.1944945410096135	1.0481522904033916e-08	5.922451230259279	12.0	1.8216358960733762e-06	False	False										NDUFB1	-
chr14	ENSG00000183648.5	92516488	0.000262050616435458	0.0224905730872884	False	False	92516538	GT	AC	-0.002609434530266147	0.06441544333180127	0.967720507765096	22.0	0.040509455423989836	1.0481522904033916e-08	5.922451230259279	12.0	1.8216358960733762e-06	False	False										NDUFB1	-
chr14	ENSG00000183648.5	92521219	0.00421967323353012	0.0190630479170322	False	False	92521243	GTTTTT	AAAAAC	0.015367361504351947	0.06249261969551121	0.8059514032578553	7.0	0.24590682194518038	1.0481522904033916e-08	5.922451230259279	12.0	1.8216358960733762e-06	False	False										NDUFB1	-
chr14	ENSG00000183648.5	92543992	0.0040353592994909	0.0186419696954944	False	False	92544007	T	A	0.019379267943151972	0.06298224882110376	0.7585692421136991	11.0	0.3076941250255654	1.0481522904033916e-08	5.922451230259279	12.0	1.8216358960733762e-06	False	False										NDUFB1	-
chr14	ENSG00000183648.5	92557796	-0.00147057145498625	0.0206615380416267	False	False	92557821	AAAG	CTTT	-0.021500335689079823	0.0678687312392402	0.7517052675918637	46.0	0.3167929515772177	1.0481522904033916e-08	5.922451230259279	12.0	1.8216358960733762e-06	False	False										NDUFB1	-
chr14	ENSG00000183648.5	92568645	-0.017348389546374	0.038223342149802005	False	False	92568666	A	T	0.01618662666773715	0.06374931828480135	0.7997767308565081	17.0	0.25391058450888954	1.0481522904033916e-08	5.922451230259279	12.0	1.8216358960733762e-06	False	False										NDUFB1	-
chr14	ENSG00000183648.5	92594580	-0.160925353807018	0.0442520321212054	False	False	92594598	A	T	-0.2065645584908269	0.062256199248268126	0.0010433695804302862	16.0	3.3179757355099575	1.0481522904033916e-08	5.922451230259279	12.0	1.8216358960733762e-06	False	False										NDUFB1	-
chr14	ENSG00000183648.5	92603365	-0.15816171548943397	0.0400681302018872	False	False	92603375	A	T	-0.19365276563024075	0.06569731538098017	0.0035424503426499	40.0	2.9476511255786346	1.0481522904033916e-08	5.922451230259279	12.0	1.8216358960733762e-06	False	False										NDUFB1	-
chr14	ENSG00000183648.5	92610116	-0.0556822488115994	0.0561205239884386	False	False	92610135	T	A	-0.042638879281330574	0.06293678883438725	0.4987182887838616	11.0	0.677487365831948	1.0481522904033916e-08	5.922451230259279	12.0	1.8216358960733762e-06	False	False										NDUFB1	-
chr14	ENSG00000183648.5	92686053	0.0177087197411624	0.0260946400489287	False	False	92686074	AAAT	ATTT	0.07404227278611218	0.06319847431692183	0.24248425576889754	14.0	1.1715832318168298	1.0481522904033916e-08	5.922451230259279	12.0	1.8216358960733762e-06	False	False										NDUFB1	-
chr14	ENSG00000066455.8	93162026	0.0153596994052647	0.0325366904668025	False	False	93162052	CCTT	AAGG	0.12709095896003314	0.0621146280062544	0.04177512837926547	8.0	2.0460713207078403	0.03498621150104385	2.119745606805726	19.0	0.9498544103504813	False	False										GOLGA5	+
chr14	ENSG00000066455.8	93171848	0.0104759318229247	0.0238592822804782	False	False	93171866	AAAC	GTTT	0.02137427713573601	0.06348555653228061	0.7366433405250039	15.0	0.3366793693439199	0.03498621150104385	2.119745606805726	19.0	0.9498544103504813	False	False										GOLGA5	+
chr14	ENSG00000066455.8	93181560	0.0120429660234212	0.026402133524106	False	False	93181579	GT	AC	0.03245208857488604	0.06346661752535251	0.609578211416941	15.0	0.5113253209362018	0.03498621150104385	2.119745606805726	19.0	0.9498544103504813	False	False										GOLGA5	+
chr14	ENSG00000066455.8	93190085	0.0154961231697102	0.0275833828175789	False	False	93190096	T	A	0.06357768461710463	0.06566205879691131	0.3339291782505025	32.0	0.9682560337278865	0.03498621150104385	2.119745606805726	19.0	0.9498544103504813	False	False										GOLGA5	+
chr14	ENSG00000066455.8	93212170	0.0293971183999616	0.0434840032901645	False	False	93212185	T	A	0.12908446298199902	0.06427805934776913	0.045749963163431016	25.0	2.0082196676723267	0.03498621150104385	2.119745606805726	19.0	0.9498544103504813	False	False										GOLGA5	+
chr14	ENSG00000066455.8	93222807	0.00291296600613909	0.0268592838859123	False	False	93222847	AAAC	GTTT	-0.011194881712854723	0.0629901313328612	0.8590822164846253	11.0	0.17772437485004078	0.03498621150104385	2.119745606805726	19.0	0.9498544103504813	False	False										GOLGA5	+
chr14	ENSG00000066455.8	93282868	0.0204166692945657	0.0271711616327233	False	False	93282925	CTCTT	AAGAG	0.08022745684764514	0.0620565994206739	0.1972329387381626	5.0	1.2928110401891872	0.03498621150104385	2.119745606805726	19.0	0.9498544103504813	False	False										GOLGA5	+
chr14	ENSG00000066455.8	93311394	-0.007137400791548891	0.0291897753925388	False	False	93311422	GTTTTT	AAAAAC	0.03632564936097171	0.06185759344382005	0.5575458875925151	2.0	0.587246404824384	0.03498621150104385	2.119745606805726	19.0	0.9498544103504813	False	False										GOLGA5	+
chr14	ENSG00000066455.8	93317498	-0.0265065476264903	0.0379592567944971	False	False	93317508	A	T	-0.04588281759536747	0.06674494252675323	0.4925197181811235	39.0	0.6874351203010829	0.03498621150104385	2.119745606805726	19.0	0.9498544103504813	False	False										GOLGA5	+
chr14	ENSG00000066455.8	93317860	-0.000164823272859999	0.0201200243928883	False	False	93317870	A	T	-0.01467332742280961	0.06695774363407535	0.8267390223943818	40.0	0.21914309871311483	0.03498621150104385	2.119745606805726	19.0	0.9498544103504813	False	False										GOLGA5	+
chr14	ENSG00000066455.8	93342492	-4.7619536369763e-05	0.0226268257074503	False	False	93342528	AC	GT	-0.014455432810505804	0.06311284526070296	0.8190235175114821	12.0	0.22904105734409727	0.03498621150104385	2.119745606805726	19.0	0.9498544103504813	False	False										GOLGA5	+
chr14	ENSG00000066455.8	93350251	0.0403137368208469	0.0575019949788863	False	False	93350273	ATTT	AAAT						0.03498621150104385	2.119745606805726	19.0	0.9498544103504813	False	False										GOLGA5	+
chr14	ENSG00000066455.8	93351291	-0.00411168636982326	0.0343514110917144	False	False	93351305	A	T	0.05626101431310866	0.06203855751705666	0.3653175712906263	4.0	0.9068717353339567	0.03498621150104385	2.119745606805726	19.0	0.9498544103504813	False	False										GOLGA5	+
chr14	ENSG00000066455.8	93355640	0.00449668527398525	0.0214593458966157	False	False	93355735	ATCC	ATGG	-0.0149681654887608	0.06851119486404446	0.8272661467547318	50.0	0.21847765928566926	0.03498621150104385	2.119745606805726	19.0	0.9498544103504813	False	False										GOLGA5	+
chr14	ENSG00000066455.8	93362510	0.000513827144398212	0.0180871381060959	False	False	93362585	AGAT	ATCT	-0.00028992401218816763	0.06286945870391747	0.9963241833767408	10.0	0.004611523912645078	0.03498621150104385	2.119745606805726	19.0	0.9498544103504813	False	False										GOLGA5	+
chr14	ENSG00000066455.8	93364249	-0.0044958770915936395	0.0209669696647122	False	False	93364260	A	T	0.011465063227189085	0.06375348076979813	0.85743069119999	17.0	0.17983431004476882	0.03498621150104385	2.119745606805726	19.0	0.9498544103504813	False	False										GOLGA5	+
chr14	ENSG00000066455.8	93368703	0.00639110525575614	0.0229107801241792	False	False	93368754	CCT	AGG	0.03109614590613125	0.067083148274932	0.6434269764677856	41.0	0.46354631089595755	0.03498621150104385	2.119745606805726	19.0	0.9498544103504813	False	False										GOLGA5	+
chr14	ENSG00000066455.8	93377042	0.00162993596169993	0.0188416604141404	False	False	93377079	ATTT	AAAT	-0.01887571952398119	0.063361134477683	0.7660226349281032	14.0	0.2979069058592942	0.03498621150104385	2.119745606805726	19.0	0.9498544103504813	False	False										GOLGA5	+
chr14	ENSG00000066455.8	93404300	0.00432595282263697	0.0188663462190233	False	False	93404327	GTTT	AAAC	0.04037599175419256	0.06184797141507875	0.5144427705000896	2.0	0.652826452192234	0.03498621150104385	2.119745606805726	19.0	0.9498544103504813	False	False										GOLGA5	+
chr14	ENSG00000100599.11	93162026	0.0209869802610521	0.0289438385282835	False	False	93162052	CCTT	AAGG	0.05064525719267866	0.06254206609214362	0.4188221489598929	8.0	0.8097790872156778	0.0010973544599333675	3.3030660676199712	27.0	0.09736138065397386	False	False										RIN3	+
chr14	ENSG00000100599.11	93181560	0.100019318655913	0.0370433404388484	False	False	93181579	GT	AC	0.14588910232684502	0.06282067315056236	0.021026496884787714	15.0	2.3223103957703937	0.0010973544599333675	3.3030660676199712	27.0	0.09736138065397386	False	False										RIN3	+
chr14	ENSG00000100599.11	93190085	0.0985613203057758	0.0391879639569571	False	False	93190096	T	A	0.1292540420240305	0.06524324756888855	0.04876500144269631	32.0	1.981109874819685	0.0010973544599333675	3.3030660676199712	27.0	0.09736138065397386	False	False										RIN3	+
chr14	ENSG00000100599.11	93212170	-0.000307801711884883	0.0262161890892758	False	False	93212185	T	A	-0.0345365406066351	0.06478170283755516	0.5944467028134172	25.0	0.5331218398694766	0.0010973544599333675	3.3030660676199712	27.0	0.09736138065397386	False	False										RIN3	+
chr14	ENSG00000100599.11	93222807	0.00636655913414065	0.020892295030610998	False	False	93222847	AAAC	GTTT	0.05647572865585985	0.0628935385454265	0.37006529357413065	11.0	0.8979575638770712	0.0010973544599333675	3.3030660676199712	27.0	0.09736138065397386	False	False										RIN3	+
chr14	ENSG00000100599.11	92882108	0.0224957378615056	0.0577867393135806	False	False	92882123	T	A						0.0010973544599333675	3.3030660676199712	27.0	0.09736138065397386	False	False										RIN3	+
chr14	ENSG00000100599.11	92882446	-0.007547708180285491	0.0232583991973419	False	False	92882496	GT	AC	-0.03783446909930653	0.06423640972607172	0.5564187627394994	21.0	0.5889879160533251	0.0010973544599333675	3.3030660676199712	27.0	0.09736138065397386	False	False										RIN3	+
chr14	ENSG00000100599.11	92889457	0.00693680956023137	0.0276598278652524	False	False	92889496	AATTT	AAATT	0.05669804109974218	0.06458056925463676	0.3808565138358182	24.0	0.8779427272650027	0.0010973544599333675	3.3030660676199712	27.0	0.09736138065397386	False	False										RIN3	+
chr14	ENSG00000100599.11	92891044	-0.0049834692520815205	0.0222642261430181	False	False	92891055	A	T	0.020521798252303915	0.066652627048218	0.7584494834123034	38.0	0.30789181403844723	0.0010973544599333675	3.3030660676199712	27.0	0.09736138065397386	False	False										RIN3	+
chr14	ENSG00000100599.11	92911248	-0.0149672170859071	0.0268158796420278	False	False	92911316	AC	GT	-0.062095964374531125	0.06698608471902036	0.3549342834060487	41.0	0.926997967339018	0.0010973544599333675	3.3030660676199712	27.0	0.09736138065397386	False	False										RIN3	+
chr14	ENSG00000100599.11	92912521	-0.0156410397390126	0.0280243075827107	False	False	92912533	T	A	-0.037830716605723576	0.06691701697551812	0.5724123833374102	40.0	0.5653377618366358	0.0010973544599333675	3.3030660676199712	27.0	0.09736138065397386	False	False										RIN3	+
chr14	ENSG00000100599.11	92922065	-0.000671897925562182	0.0197340917712783	False	False	92922075	T	A	-0.03699321105753814	0.0642384344137718	0.5652358340779299	21.0	0.5758734843887684	0.0010973544599333675	3.3030660676199712	27.0	0.09736138065397386	False	False										RIN3	+
chr14	ENSG00000100599.11	92935237	0.00621268838148681	0.0210491338312509	False	False	92935279	GT	AC	0.030918659893570007	0.06897356417223112	0.6544217481491585	53.0	0.44826826429274064	0.0010973544599333675	3.3030660676199712	27.0	0.09736138065397386	False	False										RIN3	+
chr14	ENSG00000100599.11	92942796	-0.0279167607294164	0.041430003783482	False	False	92942807	T	A	-0.12709712358346276	0.06642188578403023	0.056966853406197185	40.0	1.9134826131964568	0.0010973544599333675	3.3030660676199712	27.0	0.09736138065397386	False	False										RIN3	+
chr14	ENSG00000100599.11	92985134	0.00986193875760862	0.0368464203078528	False	False	92985170	GT	AC	0.10768211460250693	0.07012442964338188	0.12621246221112192	62.0	1.5355863163540129	0.0010973544599333675	3.3030660676199712	27.0	0.09736138065397386	False	False										RIN3	+
chr14	ENSG00000100599.11	93003350	0.00988251013025766	0.0228511267103207	False	False	93003364	AT	AT	0.0035620291298666343	0.062016973853580536	0.954241717191882	3.0	0.05743635828275716	0.0010973544599333675	3.3030660676199712	27.0	0.09736138065397386	False	False										RIN3	+
chr14	ENSG00000100599.11	93012260	0.0737212447736456	0.0341746356471228	False	False	93012278	CTTTT	AAAAG	0.1083544855048626	0.06287318364679742	0.08605594271897374	13.0	1.7233815630136595	0.0010973544599333675	3.3030660676199712	27.0	0.09736138065397386	False	False										RIN3	+
chr14	ENSG00000100599.11	93027839	0.0536333958864857	0.0346711409432838	False	False	93027854	T	A	0.03571865848958602	0.06345954316485701	0.5740406225180701	15.0	0.5628571639224548	0.0010973544599333675	3.3030660676199712	27.0	0.09736138065397386	False	False										RIN3	+
chr14	ENSG00000100599.11	93072893	-0.0237160031896807	0.0295610119871707	False	False	93072911	AAAT	ATTT	-0.053949512661531904	0.06228744244794895	0.3872224237725773	6.0	0.8661378689069678	0.0010973544599333675	3.3030660676199712	27.0	0.09736138065397386	False	False										RIN3	+
chr14	ENSG00000100599.11	93074887	0.0178184922711658	0.0317332753974917	False	False	93074897	T	A	0.07149215914002469	0.06451910524939106	0.2689422789877646	24.0	1.1080773495491003	0.0010973544599333675	3.3030660676199712	27.0	0.09736138065397386	False	False										RIN3	+
chr14	ENSG00000100599.11	93076189	-0.0116358875175172	0.0449996539253396	False	False	93076243	GT	AC	-0.11856368502202047	0.06619643000088614	0.0746231319036258	38.0	1.7910888097807287	0.0010973544599333675	3.3030660676199712	27.0	0.09736138065397386	False	False										RIN3	+
chr14	ENSG00000100599.11	93100202	-0.0185445527262296	0.0353502078405793	False	False	93100240	GT	AC	-0.0692513697248924	0.06284284530096282	0.2715230310952432	11.0	1.1019769934546773	0.0010973544599333675	3.3030660676199712	27.0	0.09736138065397386	False	False										RIN3	+
chr14	ENSG00000100599.11	93108427	0.00344103038943623	0.0205756439820856	False	False	93108466	T	A	0.008889939692861353	0.06299158954229148	0.8878807885191696	11.0	0.14112899448096639	0.0010973544599333675	3.3030660676199712	27.0	0.09736138065397386	False	False										RIN3	+
chr14	ENSG00000100599.11	93138996	0.00100087248375838	0.020456527103544	False	False	93139034	GT	AC	0.041462113805320056	0.0640948658125917	0.5183158621913795	20.0	0.646886662132221	0.0010973544599333675	3.3030660676199712	27.0	0.09736138065397386	False	False										RIN3	+
chr14	ENSG00000100599.11	93149512	-0.0191468131778511	0.0296696535231673	False	False	93149533	A	T	-0.056592738434553376	0.06612047954755475	0.3929498435693213	35.0	0.8559033271053503	0.0010973544599333675	3.3030660676199712	27.0	0.09736138065397386	False	False										RIN3	+
chr14	ENSG00000100599.11	93154538	-0.0121422543771438	0.0327454273960714	False	False	93154554	CGG	CCG	-0.06481404217642744	0.06188696706144541	0.2959351694343257	3.0	1.0472971168885339	0.0010973544599333675	3.3030660676199712	27.0	0.09736138065397386	False	False										RIN3	+
chr14	ENSG00000100599.11	93158289	0.0716104326980238	0.0449155342201969	False	False	93158323	AC	GT	0.17480918750985686	0.06762276564725593	0.010406582963286498	51.0	2.5850641546032427	0.0010973544599333675	3.3030660676199712	27.0	0.09736138065397386	False	False										RIN3	+
chr14	ENSG00000100600.10	93162026	-0.0052359568335052795	0.0323135596956651	False	False	93162052	CCTT	AAGG	0.06515741915094067	0.062489356293051614	0.29807649311394896	8.0	1.0426962768727661	0.026710080053819755	2.2290043232308268	18.0	0.7550223970705108	False	False										LGMN	-
chr14	ENSG00000100600.10	93181560	0.00014819818737849	0.0444667547104107	False	False	93181579	GT	AC	0.09083330790482437	0.06323756125857259	0.1521538598696791	15.0	1.4363822085645477	0.026710080053819755	2.2290043232308268	18.0	0.7550223970705108	False	False										LGMN	-
chr14	ENSG00000100600.10	93190085	0.000984992369600933	0.0521536392268915	False	False	93190096	T	A	0.1206711627085867	0.06531437364563049	0.06594695767314836	32.0	1.8475437483837764	0.026710080053819755	2.2290043232308268	18.0	0.7550223970705108	False	False										LGMN	-
chr14	ENSG00000100600.10	93212170	0.00989433559392283	0.0291479526622638	False	False	93212185	T	A	-0.051013405546802434	0.06473597419403612	0.4314676760412944	25.0	0.788022520428867	0.026710080053819755	2.2290043232308268	18.0	0.7550223970705108	False	False										LGMN	-
chr14	ENSG00000100600.10	93222807	0.0211311407314253	0.0295025555287988	False	False	93222847	AAAC	GTTT	0.08174069602880328	0.06278327735257119	0.1941222406472659	11.0	1.301950128690689	0.026710080053819755	2.2290043232308268	18.0	0.7550223970705108	False	False										LGMN	-
chr14	ENSG00000100600.10	93273648	-0.0385156211523517	0.0462321096165224	True	False	93273678	AAAAT	ATTTT	-0.05187517369027921	0.06229429858037585	0.4057625756502189	6.0	0.8327435234437506	0.026710080053819755	2.2290043232308268	18.0	0.7550223970705108	False	False										LGMN	-
chr14	ENSG00000100600.10	93282868	-0.0040031255061223105	0.0267502178519374	False	False	93282925	CTCTT	AAGAG	-0.048042966856892924	0.06218539028474952	0.4404802581228013	5.0	0.7725764305233457	0.026710080053819755	2.2290043232308268	18.0	0.7550223970705108	False	False										LGMN	-
chr14	ENSG00000100600.10	93311394	-0.0305033914526406	0.0385752227437682	False	False	93311422	GTTTTT	AAAAAC	-0.11528511297075215	0.061485734654511986	0.06191076720960763	2.0	1.874989599108453	0.026710080053819755	2.2290043232308268	18.0	0.7550223970705108	False	False										LGMN	-
chr14	ENSG00000100600.10	93072893	0.0007693275389093151	0.0193914297959858	False	False	93072911	AAAT	ATTT	-0.011258177182879808	0.062374332913520535	0.8569072076120078	6.0	0.18049374890291509	0.026710080053819755	2.2290043232308268	18.0	0.7550223970705108	False	False										LGMN	-
chr14	ENSG00000100600.10	93074887	-0.0016150083786913801	0.0192277404634113	False	False	93074897	T	A	-0.03418049916655825	0.06464682595918518	0.5974857497213657	24.0	0.5287266413998134	0.026710080053819755	2.2290043232308268	18.0	0.7550223970705108	False	False										LGMN	-
chr14	ENSG00000100600.10	93076189	-0.00349400245102339	0.0198838793422631	False	False	93076243	GT	AC	-0.02096251785440377	0.06665201748535128	0.7534275353577965	38.0	0.31450687684001305	0.026710080053819755	2.2290043232308268	18.0	0.7550223970705108	False	False										LGMN	-
chr14	ENSG00000100600.10	93100202	0.000424457122082577	0.022254612573097	False	False	93100240	GT	AC	0.007774955496736851	0.06299217481217459	0.9018671072986346	11.0	0.12342732283683869	0.026710080053819755	2.2290043232308268	18.0	0.7550223970705108	False	False										LGMN	-
chr14	ENSG00000100600.10	93108427	-0.000431730714362928	0.0192689385253743	False	False	93108466	T	A	-0.015941759526958883	0.06298607367818382	0.8003974795199678	11.0	0.25309975040531146	0.026710080053819755	2.2290043232308268	18.0	0.7550223970705108	False	False										LGMN	-
chr14	ENSG00000100600.10	93138996	0.00368468143770255	0.0250012833856936	False	False	93139034	GT	AC	-0.03643795417102967	0.06410742898136007	0.5702957628757548	20.0	0.5683889488318803	0.026710080053819755	2.2290043232308268	18.0	0.7550223970705108	False	False										LGMN	-
chr14	ENSG00000100600.10	93149512	-0.0197751019890907	0.0354424947494438	False	False	93149533	A	T	-0.010495170642127285	0.06622297036796318	0.8742170252417704	35.0	0.15848232998024134	0.026710080053819755	2.2290043232308268	18.0	0.7550223970705108	False	False										LGMN	-
chr14	ENSG00000100600.10	93154538	-0.0139244197794757	0.0274887394540482	False	False	93154554	CGG	CCG	-0.07955213350213185	0.06182081607527137	0.19930227122701372	3.0	1.286817912679627	0.026710080053819755	2.2290043232308268	18.0	0.7550223970705108	False	False										LGMN	-
chr14	ENSG00000100600.10	93158289	-0.00455733586738424	0.0254227705657687	False	False	93158323	AC	GT	0.04483526520978797	0.06861121666212057	0.5141624367529944	51.0	0.6534684471575766	0.026710080053819755	2.2290043232308268	18.0	0.7550223970705108	False	False										LGMN	-
chr14	ENSG00000100604.8	93311394	-0.0023101189313879398	0.0212298430414049	False	False	93311422	GTTTTT	AAAAAC	-0.00917813401440247	0.06189583889900468	0.8822335023554868	2.0	0.1482835385651435	0.10560219590037576	1.6241345368755593	15.0	1.0	False	False										CHGA	+
chr14	ENSG00000100604.8	93317498	-0.007178225799046059	0.0299787284785108	False	False	93317508	A	T	-0.07120409561123438	0.06664571765688193	0.2864914152740393	39.0	1.0683971621075603	0.10560219590037576	1.6241345368755593	15.0	1.0	False	False										CHGA	+
chr14	ENSG00000100604.8	93317860	0.00589801577605848	0.0205592577956556	False	False	93317870	A	T	0.005656132550408642	0.06696388184379701	0.9327621722329944	40.0	0.08446542217493296	0.10560219590037576	1.6241345368755593	15.0	1.0	False	False										CHGA	+
chr14	ENSG00000100604.8	93342492	0.00959180381526068	0.0344608371615042	False	False	93342528	AC	GT	0.10197999861411866	0.06279036391301883	0.10560219590037576	12.0	1.6241345368755593	0.10560219590037576	1.6241345368755593	15.0	1.0	True	False	93473031.0	0.2076901828327875	0.3834976827112072	chr14:93473031						CHGA	+
chr14	ENSG00000100604.8	93350251	0.000106123779831631	0.0312823039660686	False	False	93350273	ATTT	AAAT						0.10560219590037576	1.6241345368755593	15.0	1.0	False	False										CHGA	+
chr14	ENSG00000100604.8	93351291	-0.00616778672457673	0.0276581144895812	False	False	93351305	A	T	-0.07886727614116938	0.061943427694725724	0.20408347500662866	4.0	1.2732145939654655	0.10560219590037576	1.6241345368755593	15.0	1.0	False	False										CHGA	+
chr14	ENSG00000100604.8	93355640	-0.00508743281324363	0.0264424344086959	False	False	93355735	ATCC	ATGG	-0.07785467489986382	0.06831089690965897	0.25568677735047096	50.0	1.139710916148949	0.10560219590037576	1.6241345368755593	15.0	1.0	False	False										CHGA	+
chr14	ENSG00000100604.8	93362510	0.00618180760210497	0.0293443325093855	False	False	93362585	AGAT	ATCT	0.08414879003679482	0.06264647598312391	0.1804003092830592	10.0	1.3432326194926485	0.10560219590037576	1.6241345368755593	15.0	1.0	False	False										CHGA	+
chr14	ENSG00000100604.8	93364249	0.0233260028545506	0.0339009961915928	False	False	93364260	A	T	0.04599698052454579	0.06369018883303687	0.4708581867961074	17.0	0.7221988404701761	0.10560219590037576	1.6241345368755593	15.0	1.0	False	False										CHGA	+
chr14	ENSG00000100604.8	93368703	-0.0006451170395159981	0.0218733288612231	False	False	93368754	CCT	AGG	-0.027251246947148	0.067090679846395	0.6849977240416698	41.0	0.4061852854903258	0.10560219590037576	1.6241345368755593	15.0	1.0	False	False										CHGA	+
chr14	ENSG00000100604.8	93377042	0.00883189611703096	0.0213874304999369	False	False	93377079	ATTT	AAAT	0.031955000519030656	0.0633400612979515	0.6143568795821719	14.0	0.5044990463257434	0.10560219590037576	1.6241345368755593	15.0	1.0	False	False										CHGA	+
chr14	ENSG00000100604.8	93404300	0.006171874265696179	0.0210916194738894	False	False	93404327	GTTT	AAAC	0.061187997155091024	0.06178246440586412	0.322906619669448	2.0	0.9903780586208427	0.10560219590037576	1.6241345368755593	15.0	1.0	False	False										CHGA	+
chr14	ENSG00000100604.8	93421083	0.0021175753505033	0.0201635484356473	False	False	93421098	CT	AG	0.052478139023739066	0.0619319118972479	0.39757817991259736	3.0	0.8473521552314787	0.10560219590037576	1.6241345368755593	15.0	1.0	False	False										CHGA	+
chr14	ENSG00000100604.8	93450166	0.0125706811537754	0.0248520411574609	False	False	93450177	A	T	0.07909986884422733	0.06489049481035193	0.2240708144701232	27.0	1.218974659931374	0.10560219590037576	1.6241345368755593	15.0	1.0	False	False										CHGA	+
chr14	ENSG00000100604.8	93467642	-0.00193011303803268	0.0186520522026745	False	False	93467672	AAAC	GTTT	-0.0375110789130036	0.06233438505472641	0.5478564919560411	6.0	0.601771861229894	0.10560219590037576	1.6241345368755593	15.0	1.0	False	False										CHGA	+
chr14	ENSG00000100604.8	93498696	0.0274721747559042	0.0298041780079718	True	False	93498718	AAT	ATT	0.057471489925299664	0.0617961370863587	0.35322138646426404	2.0	0.9300175162241058	0.10560219590037576	1.6241345368755593	15.0	1.0	False	False										CHGA	+
chr14	ENSG00000196405.8	100362697	0.010820105269443001	0.0250733089222902	False	False	100362707	T	A	-0.005561113347983046	0.06349908159160364	0.930282876964008	15.0	0.0875778548066179	0.0013923339526617433	3.233820765819001	27.0	0.11645230511745897	False	False										EVL	+
chr14	ENSG00000196405.8	100365655	-0.0102466289879081	0.0240529920549617	False	False	100365667	T	A	-0.02003886119640709	0.06882901556818231	0.7712304437207457	52.0	0.2911397327273482	0.0013923339526617433	3.233820765819001	27.0	0.11645230511745897	False	False										EVL	+
chr14	ENSG00000196405.8	100370884	-0.00364530948684967	0.018352172314393997	False	False	100370898	ATT	AAT	-0.02488627927810066	0.061879275404090016	0.687884615114136	2.0	0.402174704141021	0.0013923339526617433	3.233820765819001	27.0	0.11645230511745897	False	False										EVL	+
chr14	ENSG00000196405.8	100379502	-0.0033396186110136897	0.0181079191607665	False	False	100379534	ATT	AAT	-0.042305576122358586	0.06256636439684694	0.4995447342585728	8.0	0.6761712388148702	0.0013923339526617433	3.233820765819001	27.0	0.11645230511745897	False	False										EVL	+
chr14	ENSG00000196405.8	100385736	0.00490346468755665	0.0219684827416064	False	False	100385800	AC	GT	-0.01117545247979666	0.07018185769180846	0.8736415454560699	60.0	0.15923563221811163	0.0013923339526617433	3.233820765819001	27.0	0.11645230511745897	False	False										EVL	+
chr14	ENSG00000196405.8	100421545	0.00253072147742923	0.0254897746681259	False	False	100421598	AC	GT	-0.04755873131840553	0.06703966041014181	0.4788133137540531	41.0	0.709411876901614	0.0013923339526617433	3.233820765819001	27.0	0.11645230511745897	False	False										EVL	+
chr14	ENSG00000196405.8	100441354	-0.004119504311468	0.0208366522945551	False	False	100441382	CCTTGG	AAGGCC	-0.04360488091863544	0.06183957165172833	0.4813586936416978	2.0	0.7051290905475853	0.0013923339526617433	3.233820765819001	27.0	0.11645230511745897	False	False										EVL	+
chr14	ENSG00000196405.8	100442518	-0.0420516663341714	0.0384008363689621	False	False	100442561	ATTT	AAAT	-0.1303038420320105	0.0636030937451756	0.041565575965731114	20.0	2.04870289099568	0.0013923339526617433	3.233820765819001	27.0	0.11645230511745897	False	False										EVL	+
chr14	ENSG00000196405.8	100458298	0.07189977184941801	0.0394198241355351	False	False	100458334	GT	AC	0.11766601655613128	0.06804288583262062	0.0852056566761676	50.0	1.7292919769096669	0.0013923339526617433	3.233820765819001	27.0	0.11645230511745897	False	False										EVL	+
chr14	ENSG00000196405.8	100482564	0.0183703422956938	0.0271299726782684	False	False	100482585	AAAAAC	GTTTTT	0.044049210322422136	0.06183836510399929	0.4768978551943345	2.0	0.7123281841028707	0.0013923339526617433	3.233820765819001	27.0	0.11645230511745897	False	False										EVL	+
chr14	ENSG00000196405.8	100500913	0.0860573516250187	0.0413536251097162	False	False	100500924	A	T	0.17127933911575907	0.068149265811042	0.01271559809110318	54.0	2.513296909032984	0.0013923339526617433	3.233820765819001	27.0	0.11645230511745897	False	False										EVL	+
chr14	ENSG00000196405.8	100501676	-0.0247209915976289	0.0330928029596905	False	False	100501690	T	A	-0.08332626442122176	0.06780475557101033	0.22044091475471803	47.0	1.2289147526526532	0.0013923339526617433	3.233820765819001	27.0	0.11645230511745897	False	False										EVL	+
chr14	ENSG00000196405.8	100619219	0.11317590704951	0.0329189176518331	True	True	100619284	AAGG	CCTT	0.16513928712484338	0.061283851754758575	0.007506843699153213	4.0	2.6946623359394284	0.0013923339526617433	3.233820765819001	27.0	0.11645230511745897	False	False										EVL	+
chr14	ENSG00000196405.8	100619590	0.00292811050001661	0.0218612727589869	False	False	100619641	AGAT	ATCT	-0.0133543436779299	0.06375198582926278	0.8342520846317006	17.0	0.2094733756795404	0.0013923339526617433	3.233820765819001	27.0	0.11645230511745897	False	False										EVL	+
chr14	ENSG00000196405.8	100628687	0.00251526130644308	0.0199360396205356	False	False	100628736	AAAT	ATTT	0.007995158654744053	0.06388561453602246	0.9005089884466114	18.0	0.12514802765552038	0.0013923339526617433	3.233820765819001	27.0	0.11645230511745897	False	False										EVL	+
chr14	ENSG00000196405.8	100644376	0.0174858283585061	0.0278897321078339	False	False	100644411	AGCCC	CTGGG	0.05734064603998236	0.06251939464761934	0.3599224138099081	8.0	0.9171657269423964	0.0013923339526617433	3.233820765819001	27.0	0.11645230511745897	False	False										EVL	+
chr14	ENSG00000196405.8	100662041	-0.0712785523407503	0.0363088059698361	False	False	100662060	A	T	-0.1087982009584468	0.062496259223015764	0.08292110116429967	10.0	1.740875410961865	0.0013923339526617433	3.233820765819001	27.0	0.11645230511745897	False	False										EVL	+
chr14	ENSG00000196405.8	100671190	-0.0927427754500647	0.0341781300152046	False	False	100671207	T	A	-0.16043531235503167	0.06580309045594697	0.015539677128363428	38.0	2.438112119710212	0.0013923339526617433	3.233820765819001	27.0	0.11645230511745897	False	False										EVL	+
chr14	ENSG00000196405.8	100679060	-0.0164739680436225	0.0248402638764345	False	False	100679107	ATCC	ATGG	-0.04993506021241256	0.06254430554357265	0.4253842364775913	8.0	0.798394990214167	0.0013923339526617433	3.233820765819001	27.0	0.11645230511745897	False	False										EVL	+
chr14	ENSG00000196405.8	100686614	-0.0465188948068978	0.0337746122625513	False	False	100686647	ATTT	AAAT	-0.050053109447806346	0.06242165984739531	0.42338062099430185	7.0	0.8018548300409369	0.0013923339526617433	3.233820765819001	27.0	0.11645230511745897	False	False										EVL	+
chr14	ENSG00000196405.8	100687241	0.0222764071127651	0.0403080694724103	False	False	100687263	AAAC	GTTT	0.13837600470344075	0.061898735388255625	0.026245627518762398	7.0	2.2355223226369105	0.0013923339526617433	3.233820765819001	27.0	0.11645230511745897	False	False										EVL	+
chr14	ENSG00000196405.8	100687415	0.103001494302175	0.0396587778904179	False	False	100687440	AAAT	ATTT	0.1888841376027401	0.06101847250403876	0.002180328099107928	4.0	3.095523861077283	0.0013923339526617433	3.233820765819001	27.0	0.11645230511745897	False	False										EVL	+
chr14	ENSG00000196405.8	100696012	0.0288650551386077	0.0352227144751018	False	False	100696044	GT	AC	0.13749854362592953	0.06289693792551625	0.029744124959124374	15.0	2.1860928077096204	0.0013923339526617433	3.233820765819001	27.0	0.11645230511745897	False	False										EVL	+
chr14	ENSG00000196405.8	100522132	0.00167340419193009	0.0200921638716284	False	False	100522166	CTTTTT	AAAAAG	0.04577341718726342	0.06267981359731774	0.4658959285864663	9.0	0.7302736648409912	0.0013923339526617433	3.233820765819001	27.0	0.11645230511745897	False	False										EVL	+
chr14	ENSG00000196405.8	100528544	0.0780999789987626	0.037843901502263	False	False	100528574	AT	AT	0.1330741635529471	0.06384275505820472	0.038176648414340035	22.0	2.084405089216856	0.0013923339526617433	3.233820765819001	27.0	0.11645230511745897	False	False										EVL	+
chr14	ENSG00000196405.8	100554103	0.00199982994881156	0.0318524906582524	False	False	100554131	CTCTG	AGAGC						0.0013923339526617433	3.233820765819001	27.0	0.11645230511745897	False	False										EVL	+
chr14	ENSG00000196405.8	100591385	-0.0584685476932522	0.0340303692311826	False	False	100591400	AC	GT	-0.09688064470882198	0.06411265178580182	0.13207298009270815	22.0	1.5111002588458968	0.0013923339526617433	3.233820765819001	27.0	0.11645230511745897	False	False										EVL	+
chr14	ENSG00000066735.10	104530284	-0.00737824075387972	0.0245922569009663	False	False	104530296	A	T	0.004924841787279088	0.06537125227228613	0.9400113424851908	29.0	0.07533650673794656	0.08092347319046257	1.7536420865704745	13.0	1.0	False	False										KIF26A	+
chr14	ENSG00000066735.10	104536181	0.0155551105341636	0.0272582698862342	False	False	104536191	G	C	0.07032501426339492	0.06867239324623234	0.3069770599533728	52.0	1.0240652893985642	0.08092347319046257	1.7536420865704745	13.0	1.0	False	False										KIF26A	+
chr14	ENSG00000066735.10	104544084	0.00172010099817178	0.0356024732874323	False	False	104544126	AC	GT	0.10220604188879373	0.06752892962584334	0.13160400232417846	46.0	1.5135149106477093	0.08092347319046257	1.7536420865704745	13.0	1.0	False	False										KIF26A	+
chr14	ENSG00000066735.10	104575922	-0.007113784573676709	0.0211839008308592	False	False	104575949	GT	AC	-0.041113762964062134	0.06220464034931894	0.5092381926872216	5.0	0.6609436648645823	0.08092347319046257	1.7536420865704745	13.0	1.0	False	False										KIF26A	+
chr14	ENSG00000066735.10	104596860	0.00259675633103864	0.0194088990416497	False	False	104596905	AC	GT	0.0060493962578000654	0.0656520151227391	0.9266636655591224	31.0	0.09214334467099713	0.08092347319046257	1.7536420865704745	13.0	1.0	False	False										KIF26A	+
chr14	ENSG00000066735.10	104653240	0.00178649388916747	0.0219147162567626	False	False	104653251	AT	AT	-0.021302958223404316	0.06188439921166732	0.7309445374093474	2.0	0.34423794194947893	0.08092347319046257	1.7536420865704745	13.0	1.0	False	False										KIF26A	+
chr14	ENSG00000066735.10	104655901	0.000442806840981665	0.0140952713890878	False	False	104655916	AC	GT	0.006251713393884051	0.06509318340472517	0.923568307109772	27.0	0.0960425203820994	0.08092347319046257	1.7536420865704745	13.0	1.0	False	False										KIF26A	+
chr14	ENSG00000066735.10	104673100	-0.0317875162531707	0.0372013493710404	True	False	104673122	GT	AC	-0.09813637246573986	0.0624427060983026	0.11728290104389275	9.0	1.571622669767791	0.08092347319046257	1.7536420865704745	13.0	1.0	False	False										KIF26A	+
chr14	ENSG00000066735.10	104702676	0.00187793332584165	0.0194268496646345	False	False	104702708	GT	AC	0.03659333117111237	0.0635858604745001	0.5654806233537559	16.0	0.5754947860741372	0.08092347319046257	1.7536420865704745	13.0	1.0	False	False										KIF26A	+
chr14	ENSG00000066735.10	104720956	-0.0173823409775708	0.0321356757373333	False	False	104721030	GT	AC	-0.11902434338018285	0.06787265445536486	0.08092347319046257	49.0	1.7536420865704745	0.08092347319046257	1.7536420865704745	13.0	1.0	True	False	104591276.0	0.08186458948540805	0.24082045388012374	chr14:104591276						KIF26A	+
chr14	ENSG00000066735.10	104729816	-0.00322722132331917	0.0200064035719191	False	False	104729826	G	C	-0.043282086681642865	0.06517167708061468	0.5072619089126251	28.0	0.6641241812467816	0.08092347319046257	1.7536420865704745	13.0	1.0	False	False										KIF26A	+
chr14	ENSG00000066735.10	104734520	0.000609084301904484	0.0202515935297051	False	False	104734548	CCGCTT	AAGCGG	0.031119084114084636	0.062106882669463716	0.6167566224817379	4.0	0.501056932445026	0.08092347319046257	1.7536420865704745	13.0	1.0	False	False										KIF26A	+
chr14	ENSG00000066735.10	104734726	-0.0166324889186558	0.0281445625583941	False	False	104734736	T	A	-0.08410864845110592	0.06277086497022343	0.18147464334917887	11.0	1.3399313278700953	0.08092347319046257	1.7536420865704745	13.0	1.0	False	False										KIF26A	+
chr14	ENSG00000156414.14	104530284	-0.11162516981266499	0.0401539110791234	False	False	104530296	A	T	-0.10447027486254798	0.06501432983627868	0.1094290406848119	29.0	1.6068807465312434	4.818067156915549e-09	6.05934527590584	21.0	1.5004552512013104e-06	False	False										TDRD9	+
chr14	ENSG00000156414.14	104536181	0.0552511916655112	0.0482952725550579	False	False	104536191	G	C	0.029418117122797807	0.0688130434561043	0.6694454250934418	52.0	0.4275078625400948	4.818067156915549e-09	6.05934527590584	21.0	1.5004552512013104e-06	False	False										TDRD9	+
chr14	ENSG00000156414.14	104544084	0.0318018497632111	0.0322354700939668	False	False	104544126	AC	GT	0.044234007120890616	0.06781797787198683	0.51493276217061	46.0	0.6522460342947219	4.818067156915549e-09	6.05934527590584	21.0	1.5004552512013104e-06	False	False										TDRD9	+
chr14	ENSG00000156414.14	104575922	0.00045524846659534006	0.0252605764624164	False	False	104575949	GT	AC	0.06800753245739442	0.06211314306014705	0.2745825730882368	5.0	1.0948976191969477	4.818067156915549e-09	6.05934527590584	21.0	1.5004552512013104e-06	False	False										TDRD9	+
chr14	ENSG00000156414.14	104596860	0.0405117235323337	0.0344427835358043	False	False	104596905	AC	GT	0.1132476087125782	0.0652308559285881	0.083872869808623	31.0	1.7361049015906944	4.818067156915549e-09	6.05934527590584	21.0	1.5004552512013104e-06	False	False										TDRD9	+
chr14	ENSG00000156414.14	104304548	0.00322507831942603	0.0201009883992823	False	False	104304585	AC	GT	0.005164347136916828	0.06286862296120475	0.9345963073779332	10.0	0.08214506527530699	4.818067156915549e-09	6.05934527590584	21.0	1.5004552512013104e-06	False	False										TDRD9	+
chr14	ENSG00000156414.14	104328383	0.0302820401281437	0.0314388129256762	False	False	104328398	AC	GT	0.0485402896371441	0.06194426279642109	0.43398085012668586	3.0	0.7836123548143764	4.818067156915549e-09	6.05934527590584	21.0	1.5004552512013104e-06	False	False										TDRD9	+
chr14	ENSG00000156414.14	104350231	0.14241330865097399	0.0414043021201342	False	False	104350241	A	T	0.17948402952441786	0.06136531812880409	0.0037540514640346774	6.0	2.92484476569788	4.818067156915549e-09	6.05934527590584	21.0	1.5004552512013104e-06	False	False										TDRD9	+
chr14	ENSG00000156414.14	104360072	0.106181542237573	0.0360160950184325	False	False	104360097	GT	AC	0.14435430471224905	0.0617249400846015	0.020119522265312544	6.0	2.3386706332058647	4.818067156915549e-09	6.05934527590584	21.0	1.5004552512013104e-06	False	False										TDRD9	+
chr14	ENSG00000156414.14	104384697	0.252936669978978	0.0326898938755397	False	False	104384707	T	A	0.3225110395962459	0.06214508293787855	4.5964319724809363e-07	31.0	5.189646941474586	4.818067156915549e-09	6.05934527590584	21.0	1.5004552512013104e-06	False	False										TDRD9	+
chr14	ENSG00000156414.14	104390791	-0.0762381921405481	0.0360761150443296	False	False	104390822	AC	GT	-0.07969931415211091	0.06407794902245473	0.21478145831545045	21.0	1.2437869090376474	4.818067156915549e-09	6.05934527590584	21.0	1.5004552512013104e-06	False	False										TDRD9	+
chr14	ENSG00000156414.14	104397470	0.0451905758475398	0.03472525299305999	False	False	104397486	A	T	0.051535043237129326	0.06628413472937393	0.4376811066326027	36.0	0.7774868518317021	4.818067156915549e-09	6.05934527590584	21.0	1.5004552512013104e-06	False	False										TDRD9	+
chr14	ENSG00000156414.14	104412306	-0.11923920156486802	0.0348362396927129	False	False	104412324	T	A	-0.12731008258831575	0.06554414968851309	0.05332014942502068	34.0	1.9423561552531274	4.818067156915549e-09	6.05934527590584	21.0	1.5004552512013104e-06	False	False										TDRD9	+
chr14	ENSG00000156414.14	104429303	-0.0953081946588566	0.041703462443654	False	False	104429330	GT	AC	-0.06494109923181718	0.06468354295754204	0.31640703914711865	25.0	1.0039817898417251	4.818067156915549e-09	6.05934527590584	21.0	1.5004552512013104e-06	False	False										TDRD9	+
chr14	ENSG00000156414.14	104453461	-0.308815488257934	0.0356182461659606	False	False	104453500	AC	GT	-0.30924872776683315	0.06138557187885554	9.263186109365794e-07	23.0	5.0378080435111965	4.818067156915549e-09	6.05934527590584	21.0	1.5004552512013104e-06	False	False										TDRD9	+
chr14	ENSG00000156414.14	104454517	-0.082472788535348	0.0367274547551719	False	False	104454528	T	A	-0.10137795495086137	0.06707263736393893	0.13210502854226314	43.0	1.5114651657542608	4.818067156915549e-09	6.05934527590584	21.0	1.5004552512013104e-06	False	False										TDRD9	+
chr14	ENSG00000156414.14	104459475	0.11899666633431598	0.0469085685115168	False	False	104459487	T	A	0.11457147849790413	0.06790845185429241	0.09303229985452982	49.0	1.6871460822540045	4.818067156915549e-09	6.05934527590584	21.0	1.5004552512013104e-06	False	False										TDRD9	+
chr14	ENSG00000156414.14	104470699	0.0809887932295251	0.036261032995201004	False	False	104470735	ATTT	AAAT	0.07455420078062629	0.06244814856659835	0.2336430793506803	8.0	1.1938576641886722	4.818067156915549e-09	6.05934527590584	21.0	1.5004552512013104e-06	False	False										TDRD9	+
chr14	ENSG00000156414.14	104476585	-0.135009733752307	0.0356076789540979	False	False	104476608	T	A	-0.1282531324836343	0.06235025171849914	0.04071358554893672	10.0	2.056978583866438	4.818067156915549e-09	6.05934527590584	21.0	1.5004552512013104e-06	False	False										TDRD9	+
chr14	ENSG00000156414.14	104491087	0.0597736380473565	0.0383022308215642	False	False	104491127	AC	GT	0.05336478557333355	0.0684212373909346	0.43628919582683207	50.0	0.7799447599643099	4.818067156915549e-09	6.05934527590584	21.0	1.5004552512013104e-06	False	False										TDRD9	+
chr14	ENSG00000166183.11	104530284	-0.152374787296869	0.060727535374937996	False	False	104530296	A	T	-0.2402166522194288	0.06345790582701896	0.0001950213387502113	29.0	3.785448780396877	8.945127462366362e-07	5.038288912087647	14.0	0.00011891850760257922	False	False										ASPG	+
chr14	ENSG00000166183.11	104536181	0.0867551289875063	0.0577925803603597	False	False	104536191	G	C	0.16002592661083506	0.06795564844447248	0.01944759827698473	52.0	2.354858356499894	8.945127462366362e-07	5.038288912087647	14.0	0.00011891850760257922	False	False										ASPG	+
chr14	ENSG00000166183.11	104544084	-0.0340564805082371	0.0499193808825527	False	False	104544126	AC	GT	-0.163154385116616	0.06697480944070329	0.01565488126748141	46.0	2.4360559810336766	8.945127462366362e-07	5.038288912087647	14.0	0.00011891850760257922	False	False										ASPG	+
chr14	ENSG00000166183.11	104575922	0.137726838721832	0.0514775955887551	False	False	104575949	GT	AC	0.2200835823486787	0.06073079550281981	0.0003494500534797149	5.0	3.623920624231901	8.945127462366362e-07	5.038288912087647	14.0	0.00011891850760257922	False	False										ASPG	+
chr14	ENSG00000166183.11	104596860	-0.0658023154873003	0.0601528848442999	False	False	104596905	AC	GT	-0.12220200934321862	0.06516116190779966	0.06199638309746117	31.0	1.8753810669633144	8.945127462366362e-07	5.038288912087647	14.0	0.00011891850760257922	False	False										ASPG	+
chr14	ENSG00000166183.11	104653240	0.00763181427017335	0.034593617646697	False	False	104653251	AT	AT	0.09520248114952487	0.06161729889654704	0.12354313506956398	2.0	1.5450609302002347	8.945127462366362e-07	5.038288912087647	14.0	0.00011891850760257922	False	False										ASPG	+
chr14	ENSG00000166183.11	104655901	0.0144387926548673	0.0310502221808065	False	False	104655916	AC	GT	-0.0001096948903349824	0.06509445509877218	0.9986568571605148	27.0	0.0016851648910576943	8.945127462366362e-07	5.038288912087647	14.0	0.00011891850760257922	False	False										ASPG	+
chr14	ENSG00000166183.11	104673100	0.010237963642916001	0.0238912438379767	False	False	104673122	GT	AC	0.0493704505570299	0.06266906452212236	0.4315504743714905	9.0	0.7877961947174429	8.945127462366362e-07	5.038288912087647	14.0	0.00011891850760257922	False	False										ASPG	+
chr14	ENSG00000166183.11	104453461	-0.0732040949562496	0.0379679223496415	False	False	104453500	AC	GT	-0.17244808628399094	0.06358267772282097	0.007167773732459517	23.0	2.7121865964147056	8.945127462366362e-07	5.038288912087647	14.0	0.00011891850760257922	False	False										ASPG	+
chr14	ENSG00000166183.11	104454517	-0.198829768348082	0.0598843022165713	False	False	104454528	T	A	-0.26852482296640223	0.06494383655586436	5.0558074042186607e-05	43.0	4.134723742959327	8.945127462366362e-07	5.038288912087647	14.0	0.00011891850760257922	False	False										ASPG	+
chr14	ENSG00000166183.11	104459475	0.11179006908067599	0.0632929397396252	False	False	104459487	T	A	0.20623763700138945	0.06688901524320713	0.0023168361447274788	49.0	3.0832811075408046	8.945127462366362e-07	5.038288912087647	14.0	0.00011891850760257922	False	False										ASPG	+
chr14	ENSG00000166183.11	104470699	0.155954597811491	0.0573692058409478	False	False	104470735	ATTT	AAAT	0.21462061713806715	0.06116316944746986	0.0005315852452760374	8.0	3.5089845584669153	8.945127462366362e-07	5.038288912087647	14.0	0.00011891850760257922	False	False										ASPG	+
chr14	ENSG00000166183.11	104491087	0.17535729087293497	0.0636652453209222	False	False	104491127	AC	GT	0.25491729857393736	0.06625520338810302	0.00015768181071656572	50.0	3.847506090664436	8.945127462366362e-07	5.038288912087647	14.0	0.00011891850760257922	False	False										ASPG	+
chr14	ENSG00000228032.1	104653240	0.00241020345407924	0.0319161231502585	False	False	104653251	AT	AT										False	False										C14orf144	+
chr14	ENSG00000228032.1	104655901	0.02686902703261	0.0432725191967361	False	False	104655916	AC	GT										False	False										C14orf144	+
chr14	ENSG00000228032.1	104673100	0.0160689588372068	0.0387842046423552	False	False	104673122	GT	AC										False	False										C14orf144	+
chr14	ENSG00000228032.1	104702676	0.040427878898386	0.0461467578840616	False	False	104702708	GT	AC										False	False										C14orf144	+
chr14	ENSG00000228032.1	104720956	-0.0399799844370028	0.0480789908559137	False	False	104721030	GT	AC										False	False										C14orf144	+
chr14	ENSG00000228032.1	104729816	-0.164278960943651	0.0652260571492781	False	False	104729826	G	C										False	False										C14orf144	+
chr14	ENSG00000228032.1	104734520	-0.177191399749973	0.0611850525246848	True	False	104734548	CCGCTT	AAGCGG										False	False										C14orf144	+
chr14	ENSG00000228032.1	104734726	-0.0263108865654572	0.0395838177183073	False	False	104734736	T	A										False	False										C14orf144	+
chr14	ENSG00000228032.1	104795859	0.00333632927134437	0.0324562112582391	False	False	104795915	AAAG	CTTT										False	False										C14orf144	+
chr14	ENSG00000228032.1	104804745	0.00882764908350236	0.0368182483321344	False	False	104804755	T	A										False	False										C14orf144	+
chr14	ENSG00000066739.7	96650913	-0.0156910563111581	0.0289793255504672	False	False	96650929	A	T	-0.11107394144345073	0.0624804342349081	0.07664777276919375	10.0	1.777739588458129	0.01410199236262557	2.47121490481641	26.0	0.6235116471515801	False	False										ATG2B	-
chr14	ENSG00000066739.7	96662765	-0.00297018028543001	0.0193224731168003	False	False	96662775	A	T	0.02118034080471676	0.0638733246727346	0.7404754286159523	18.0	0.33159915995038136	0.01410199236262557	2.47121490481641	26.0	0.6235116471515801	False	False										ATG2B	-
chr14	ENSG00000066739.7	96676335	-0.00369020569194587	0.0206230794701156	False	False	96676373	ATC	ATG	-0.024377277978859392	0.06426333184248452	0.7047723636067608	21.0	0.3793341751811188	0.01410199236262557	2.47121490481641	26.0	0.6235116471515801	False	False										ATG2B	-
chr14	ENSG00000066739.7	96679833	0.0109060684080916	0.0253597068621998	False	False	96679870	AC	GT	0.06481926242788566	0.06758611439341337	0.3385900518464052	45.0	0.9590618281527166	0.01410199236262557	2.47121490481641	26.0	0.6235116471515801	False	False										ATG2B	-
chr14	ENSG00000066739.7	96694015	-0.00873680357119889	0.0233153567308716	False	False	96694046	AC	GT	-0.07955419931423766	0.0619400360596546	0.2001585984052556	4.0	1.2843744430116057	0.01410199236262557	2.47121490481641	26.0	0.6235116471515801	False	False										ATG2B	-
chr14	ENSG00000066739.7	96696310	-0.0681850851409309	0.0357307755210815	True	False	96696321	A	T	-0.10203989966727177	0.06848350058585187	0.13771950157099086	52.0	1.4899924623355538	0.01410199236262557	2.47121490481641	26.0	0.6235116471515801	False	False										ATG2B	-
chr14	ENSG00000066739.7	96702123	0.0339575547733999	0.0374230527370083	False	False	96702169	AC	GT	0.08981147957590023	0.06224742395951225	0.15029518328629884	7.0	1.4428143987824547	0.01410199236262557	2.47121490481641	26.0	0.6235116471515801	False	False										ATG2B	-
chr14	ENSG00000066739.7	96710784	-0.0173774239181498	0.0285982017396288	False	False	96710795	A	T	-0.05197530968590623	0.06473275920439744	0.4228213272334505	25.0	0.8029212770274657	0.01410199236262557	2.47121490481641	26.0	0.6235116471515801	False	False										ATG2B	-
chr14	ENSG00000066739.7	96712219	0.0368088913771379	0.0456334519859272	False	False	96712253	ATG	ATC	0.10181656869423708	0.06169507480464938	0.10008510994511738	3.0	1.6503192356379819	0.01410199236262557	2.47121490481641	26.0	0.6235116471515801	False	False										ATG2B	-
chr14	ENSG00000066739.7	96731530	0.0139504913668767	0.0294597404840588	False	False	96731566	CTTTG	AAAGC	-0.005162813052780449	0.062256450908281614	0.9339729643124771	5.0	0.08292816210140996	0.01410199236262557	2.47121490481641	26.0	0.6235116471515801	False	False										ATG2B	-
chr14	ENSG00000066739.7	96738433	0.0065431163405316895	0.0226138416360297	False	False	96738455	A	T	-0.004534527063096412	0.06804068220912345	0.9469264825037856	47.0	0.06664435034850938	0.01410199236262557	2.47121490481641	26.0	0.6235116471515801	False	False										ATG2B	-
chr14	ENSG00000066739.7	96745742	-0.00130024581421837	0.0289826200512432	False	False	96745768	ATTC	AATG	-0.02153985362564308	0.061884085027700424	0.7280698736151597	2.0	0.34806774013062414	0.01410199236262557	2.47121490481641	26.0	0.6235116471515801	False	False										ATG2B	-
chr14	ENSG00000066739.7	96754350	-0.0016306265082805	0.0217503752815382	False	False	96754361	T	A	0.020086045353057386	0.06426946599614826	0.7549079795373267	21.0	0.3125285863470713	0.01410199236262557	2.47121490481641	26.0	0.6235116471515801	False	False										ATG2B	-
chr14	ENSG00000066739.7	96768515	-0.021448741679213002	0.0339183196488638	False	False	96768529	A	T	-0.10890645899322024	0.0621282501410124	0.08081105771475218	7.0	1.7529297661858398	0.01410199236262557	2.47121490481641	26.0	0.6235116471515801	False	False										ATG2B	-
chr14	ENSG00000066739.7	96772639	-0.00983596400397498	0.0284483844438918	False	False	96772656	AC	GT	-0.0787880329834968	0.061824579561187885	0.20366645809399334	3.0	1.2743804089362252	0.01410199236262557	2.47121490481641	26.0	0.6235116471515801	False	False										ATG2B	-
chr14	ENSG00000066739.7	96772926	-0.00636273425166987	0.0256803828280107	False	False	96772937	A	T	-0.0789920469754356	0.06645834974761364	0.2358521604648129	38.0	1.1885947706408708	0.01410199236262557	2.47121490481641	26.0	0.6235116471515801	False	False										ATG2B	-
chr14	ENSG00000066739.7	96781008	-0.0076071087716836705	0.0251021203450164	False	False	96781053	GTTTT	AAAAC	-0.08206719917862175	0.06265738996376283	0.1914594009820988	10.0	1.3097768551496378	0.01410199236262557	2.47121490481641	26.0	0.6235116471515801	False	False										ATG2B	-
chr14	ENSG00000066739.7	96793568	-0.0181038318365207	0.0373593994621963	False	False	96793602	AAT	ATT						0.01410199236262557	2.47121490481641	26.0	0.6235116471515801	False	False										ATG2B	-
chr14	ENSG00000066739.7	96819980	0.0117927109741097	0.0262749400710435	False	False	96819997	AT	AT	0.015312168578509913	0.06522515953328305	0.8146005048691559	28.0	0.23475862210342974	0.01410199236262557	2.47121490481641	26.0	0.6235116471515801	False	False										ATG2B	-
chr14	ENSG00000066739.7	96824022	0.0088764164974377	0.0284922424238642	False	False	96824033	T	A	0.06754657084618221	0.06651440815565775	0.3109497824446089	38.0	1.0155178813003791	0.01410199236262557	2.47121490481641	26.0	0.6235116471515801	False	False										ATG2B	-
chr14	ENSG00000066739.7	96865314	-0.013525277239812	0.0271482899481619	False	False	96865324	T	A	-0.03820874708330857	0.0683086758370339	0.5765049179265866	49.0	0.5593542345113577	0.01410199236262557	2.47121490481641	26.0	0.6235116471515801	False	False										ATG2B	-
chr14	ENSG00000066739.7	96868523	0.00226672851662933	0.019024595914268996	False	False	96868556	AC	GT	0.02163761848005497	0.06480519656601724	0.7387587618130386	25.0	0.3338870897183787	0.01410199236262557	2.47121490481641	26.0	0.6235116471515801	False	False										ATG2B	-
chr14	ENSG00000066739.7	96884844	0.0033334758543566	0.0182700247382935	False	False	96884872	GTTTTT	AAAAAC	0.00014505044539000342	0.06299407817218522	0.9981646108024982	11.0	0.0023026044605895966	0.01410199236262557	2.47121490481641	26.0	0.6235116471515801	False	False										ATG2B	-
chr14	ENSG00000066739.7	96915758	-0.00642881653795548	0.0279783203959868	False	False	96915783	GTTT	AAAC	0.00788526889232578	0.06213504481023156	0.8991137878511786	4.0	0.1269053384673401	0.01410199236262557	2.47121490481641	26.0	0.6235116471515801	False	False										ATG2B	-
chr14	ENSG00000066739.7	96918663	0.0078238739484095	0.0244128438868857	False	False	96918674	T	A	0.02708379660379594	0.0675489495425294	0.6888473530423675	44.0	0.40095067039856414	0.01410199236262557	2.47121490481641	26.0	0.6235116471515801	False	False										ATG2B	-
chr14	ENSG00000066739.7	96929473	-0.0248388868586212	0.0354295347820687	False	False	96929511	AAAC	GTTT	-0.13849440916424285	0.06251117186622424	0.0276226105070944	12.0	2.2155145237178564	0.01410199236262557	2.47121490481641	26.0	0.6235116471515801	False	False										ATG2B	-
chr14	ENSG00000100739.6	96650913	-0.004649590561355129	0.0208065406397478	False	False	96650929	A	T	-0.03485422104939985	0.06283126230489279	0.5795712148146389	10.0	0.5547273725023616	0.055809549579225404	1.921156573807605	21.0	1.0	False	False										BDKRB1	+
chr14	ENSG00000100739.6	96662765	0.008140569504191909	0.0290349050672356	False	False	96662775	A	T	0.03758926809571492	0.06384250541488097	0.5565504848754745	18.0	0.5887812179588002	0.055809549579225404	1.921156573807605	21.0	1.0	False	False										BDKRB1	+
chr14	ENSG00000100739.6	96673756	0.0017760360576636101	0.0239372044707915	False	False	96673770	A	T	0.05969271369572032	0.061670039861613374	0.3339684836924561	1.0	0.9679370052244146	0.055809549579225404	1.921156573807605	21.0	1.0	False	False										BDKRB1	+
chr14	ENSG00000100739.6	96676335	0.000372788528943645	0.0198756897683853	False	False	96676373	ATC	ATG	0.026850677210273413	0.06425925797959567	0.6764279126720847	21.0	0.41784916375472847	0.055809549579225404	1.921156573807605	21.0	1.0	False	False										BDKRB1	+
chr14	ENSG00000100739.6	96679833	-0.004848415863113921	0.0233999175185174	False	False	96679870	AC	GT	0.021637569539482225	0.06771268956679327	0.7496157265528518	45.0	0.31954969855596205	0.055809549579225404	1.921156573807605	21.0	1.0	False	False										BDKRB1	+
chr14	ENSG00000100739.6	96694015	0.0222785140490614	0.0374032940342663	True	False	96694046	AC	GT	0.1185332778909804	0.06169891590671098	0.055809549579225404	4.0	1.921156573807605	0.055809549579225404	1.921156573807605	21.0	1.0	True	False	96709359.0	0.0255828487123878	0.15637309805437496	chr14:96709359						BDKRB1	+
chr14	ENSG00000100739.6	96696310	0.0193972169706428	0.0355646075678585	False	False	96696321	A	T	0.12410756307257445	0.06831059928956452	0.0706646271007125	52.0	1.8168126815355543	0.055809549579225404	1.921156573807605	21.0	1.0	False	False										BDKRB1	+
chr14	ENSG00000100739.6	96702123	0.0117786889543633	0.0274906029655082	False	False	96702169	AC	GT	0.07192791017078098	0.062338114586730727	0.24964380872250336	7.0	1.1538351881128521	0.055809549579225404	1.921156573807605	21.0	1.0	False	False										BDKRB1	+
chr14	ENSG00000100739.6	96710784	-0.010006595906884	0.0246725445210541	False	False	96710795	A	T	-0.0632295209967478	0.06469066755893517	0.3293570054134298	25.0	0.977413333061431	0.055809549579225404	1.921156573807605	21.0	1.0	False	False										BDKRB1	+
chr14	ENSG00000100739.6	96712219	-0.00443831689202341	0.0219239140926299	False	False	96712253	ATG	ATC	-0.009365669369460991	0.06201464728461839	0.8800742806663584	3.0	0.1510235046000814	0.055809549579225404	1.921156573807605	21.0	1.0	False	False										BDKRB1	+
chr14	ENSG00000100739.6	96731530	0.00676327071981207	0.0247151771316646	False	False	96731566	CTTTG	AAAGC	-0.02715099680460519	0.06223432909976714	0.6630053852442366	5.0	0.4362704185511463	0.055809549579225404	1.921156573807605	21.0	1.0	False	False										BDKRB1	+
chr14	ENSG00000100739.6	96738433	0.000990771148611024	0.0247247609935135	False	False	96738455	A	T	-0.019161882064219246	0.06802888895725202	0.7784641454416052	47.0	0.281672718133912	0.055809549579225404	1.921156573807605	21.0	1.0	False	False										BDKRB1	+
chr14	ENSG00000100739.6	96745742	0.00291106442332536	0.0256165444008025	False	False	96745768	ATTC	AATG	0.06246816807989794	0.061777555719820174	0.3128672476783459	2.0	1.0111790172341861	0.055809549579225404	1.921156573807605	21.0	1.0	False	False										BDKRB1	+
chr14	ENSG00000100739.6	96754350	0.0009026103972204461	0.0220041069119096	False	False	96754361	T	A	-0.037942653843011584	0.06423614604533524	0.5552897534438175	21.0	0.5906745061609582	0.055809549579225404	1.921156573807605	21.0	1.0	False	False										BDKRB1	+
chr14	ENSG00000100739.6	96768515	0.00299297594032611	0.0197571872688377	False	False	96768529	A	T	0.007864793574017617	0.062498067002046825	0.8999568828009393	7.0	0.12584058917790278	0.055809549579225404	1.921156573807605	21.0	1.0	False	False										BDKRB1	+
chr14	ENSG00000100739.6	96772639	0.00595152684046381	0.0216846851768883	False	False	96772656	AC	GT	0.04728031697240091	0.06194801082132648	0.44602072836185097	3.0	0.7632257492297718	0.055809549579225404	1.921156573807605	21.0	1.0	False	False										BDKRB1	+
chr14	ENSG00000100739.6	96772926	0.00845513072191357	0.0249095512119078	False	False	96772937	A	T	0.06041917204678422	0.06654487286867015	0.3648780144357301	38.0	0.9079463141514249	0.055809549579225404	1.921156573807605	21.0	1.0	False	False										BDKRB1	+
chr14	ENSG00000100739.6	96781008	0.0094627407339217	0.0260359468178669	False	False	96781053	GTTTT	AAAAC	0.07879451211765492	0.06267399259081298	0.2098361153822253	10.0	1.2572122639782959	0.055809549579225404	1.921156573807605	21.0	1.0	False	False										BDKRB1	+
chr14	ENSG00000100739.6	96793568	0.00905836283670186	0.0343945652387371	False	False	96793602	AAT	ATT						0.055809549579225404	1.921156573807605	21.0	1.0	False	False										BDKRB1	+
chr14	ENSG00000100739.6	96819980	-0.0026258621964489197	0.0211348639231979	False	False	96819997	AT	AT	-0.0101962123130305	0.06522941632633493	0.8759204295899127	28.0	0.15631310054991257	0.055809549579225404	1.921156573807605	21.0	1.0	False	False										BDKRB1	+
chr14	ENSG00000100739.6	96824022	0.0019893225688618	0.0206266296417227	False	False	96824033	T	A	-0.007530264867393391	0.06666477647690476	0.9101652235762084	38.0	0.11295717566835559	0.055809549579225404	1.921156573807605	21.0	1.0	False	False										BDKRB1	+
chr14	ENSG00000100739.6	96643397	0.0168498803030918	0.035002751783558	False	False	96643424	AC	GT	0.11396669479165344	0.06334226271492531	0.07320931733481012	17.0	1.7992204557731961	0.055809549579225404	1.921156573807605	21.0	1.0	False	False										BDKRB1	+
chr14	ENSG00000227051.4	96650913	0.00788792482894083	0.021312277752005	False	False	96650929	A	T	0.007792897769881049	0.06286755230941372	0.9014474354934556	10.0	0.12395739111214209	0.0005795399515882313	3.491658141060562	16.0	0.03799894522271131	False	False										C14orf132	+
chr14	ENSG00000227051.4	96643397	0.0040560029528596605	0.0206010004914323	False	False	96643424	AC	GT	0.01864216165627116	0.06374659148575683	0.770195427218232	17.0	0.29244170114470286	0.0005795399515882313	3.491658141060562	16.0	0.03799894522271131	False	False										C14orf132	+
chr14	ENSG00000227051.4	96416166	-0.0396591005731736	0.0361517183103813	False	False	96416187	T	A	-0.08611609875828563	0.06627189962085636	0.1951182727519759	37.0	1.2994360996283276	0.0005795399515882313	3.491658141060562	16.0	0.03799894522271131	False	False										C14orf132	+
chr14	ENSG00000227051.4	96426799	-0.0267940978423587	0.0327522377747754	False	False	96426829	AAT	ATT	-0.12200904523686565	0.06406747071383652	0.05805600264914596	23.0	1.9043836736091972	0.0005795399515882313	3.491658141060562	16.0	0.03799894522271131	False	False										C14orf132	+
chr14	ENSG00000227051.4	96434419	-0.000835553092651354	0.0227106006222589	False	False	96434465	AGAT	ATCT	0.0489920402980951	0.06643913243359258	0.4616456317040101	37.0	0.7373973515843807	0.0005795399515882313	3.491658141060562	16.0	0.03799894522271131	False	False										C14orf132	+
chr14	ENSG00000227051.4	96455431	-0.173732535984424	0.0583627628605661	True	False	96455493	AT	AT	-0.22469215007987933	0.06599671376627142	0.0007886063741879933	45.0	3.404596036033411	0.0005795399515882313	3.491658141060562	16.0	0.03799894522271131	False	False										C14orf132	+
chr14	ENSG00000227051.4	96462251	0.0107369476142666	0.0553806276437957	False	False	96462261	T	A	-0.03595582186095109	0.06546981674817744	0.5833962573403156	30.0	0.5491969222894156	0.0005795399515882313	3.491658141060562	16.0	0.03799894522271131	False	False										C14orf132	+
chr14	ENSG00000227051.4	96467257	-0.0615343755409056	0.0560856209106566	False	False	96467304	AC	GT	-0.17064772052835134	0.06719909175322265	0.011809904683306529	48.0	2.5394349250288433	0.0005795399515882313	3.491658141060562	16.0	0.03799894522271131	False	False										C14orf132	+
chr14	ENSG00000227051.4	96552277	0.00335669705597218	0.0245010893229785	False	False	96552351	CT	AG	0.017221542805092513	0.06803129108697148	0.8003996335656783	47.0	0.25314149606651476	0.0005795399515882313	3.491658141060562	16.0	0.03799894522271131	False	False										C14orf132	+
chr14	ENSG00000227051.4	96563175	0.0080564304870608	0.0224950353382967	False	False	96563213	ATTC	AATG	0.016824341501368315	0.0622484687876509	0.7871630834989757	5.0	0.27027719442804987	0.0005795399515882313	3.491658141060562	16.0	0.03799894522271131	False	False										C14orf132	+
chr14	ENSG00000227051.4	96566796	0.0232361506285858	0.0334916710136344	False	False	96566840	CCCT	AGGG	0.09477810471245593	0.06221865145858325	0.12891624539569488	7.0	1.5233069584535492	0.0005795399515882313	3.491658141060562	16.0	0.03799894522271131	False	False										C14orf132	+
chr14	ENSG00000227051.4	96590166	0.0051123295436471	0.0211783516877703	False	False	96590176	A	T	0.016173545553354228	0.0638792999726584	0.8003343712183374	18.0	0.25318914828867606	0.0005795399515882313	3.491658141060562	16.0	0.03799894522271131	False	False										C14orf132	+
chr14	ENSG00000227051.4	96594827	0.00923631324045068	0.0238144381287173	False	False	96594860	CT	AG	0.06252017369962415	0.0669843072882405	0.3516504577953591	41.0	0.9333555310289811	0.0005795399515882313	3.491658141060562	16.0	0.03799894522271131	False	False										C14orf132	+
chr14	ENSG00000227051.4	96619329	0.009858378272516009	0.0314164576472295	False	False	96619343	A	T	0.05326440337588522	0.06874511282355464	0.43931931769254295	52.0	0.7748100364981123	0.0005795399515882313	3.491658141060562	16.0	0.03799894522271131	False	False										C14orf132	+
chr14	ENSG00000227051.4	96619654	0.00432947506966669	0.0201239369369182	False	False	96619665	T	A	0.01825444125134296	0.06818807013487829	0.7891813071372354	48.0	0.2677072575193148	0.0005795399515882313	3.491658141060562	16.0	0.03799894522271131	False	False										C14orf132	+
chr14	ENSG00000100744.10	96731530	-0.117753414741752	0.0315723387357186	False	False	96731566	CTTTG	AAAGC	-0.1614202852271579	0.06144082334508884	0.009123166492244148	5.0	2.627248080979057	8.534936444038164e-12	7.159975149523996	18.0	3.777393474446143e-09	False	False										GSKIP	+
chr14	ENSG00000100744.10	96738433	-0.12915029616680498	0.0414748363156939	False	False	96738455	A	T	-0.06576373192937884	0.06789408730197459	0.3338169638583521	47.0	0.9686223726210428	8.534936444038164e-12	7.159975149523996	18.0	3.777393474446143e-09	False	False										GSKIP	+
chr14	ENSG00000100744.10	96745742	0.123456235159042	0.0343911798879516	False	False	96745768	ATTC	AATG	0.10912573595644896	0.06152878570485555	0.07729998447537413	2.0	1.7735720721014863	8.534936444038164e-12	7.159975149523996	18.0	3.777393474446143e-09	False	False										GSKIP	+
chr14	ENSG00000100744.10	96754350	-0.112074150489676	0.0507647405067932	False	False	96754361	T	A	-0.04481257869382452	0.06421785727778878	0.4859589775545112	21.0	0.6978211449811792	8.534936444038164e-12	7.159975149523996	18.0	3.777393474446143e-09	False	False										GSKIP	+
chr14	ENSG00000100744.10	96772639	0.16875765187161498	0.0360250082657274	False	False	96772656	AC	GT	0.13857243806542627	0.061419042380650636	0.024890458555186762	3.0	2.2561803749171108	8.534936444038164e-12	7.159975149523996	18.0	3.777393474446143e-09	False	False										GSKIP	+
chr14	ENSG00000100744.10	96772926	0.16317899359454502	0.0401130462695592	False	False	96772937	A	T	0.12430220327818385	0.06614962710099613	0.061522669867841315	38.0	1.8791066363594364	8.534936444038164e-12	7.159975149523996	18.0	3.777393474446143e-09	False	False										GSKIP	+
chr14	ENSG00000100744.10	96781008	-0.109780416194377	0.0344446194545299	False	False	96781053	GTTTT	AAAAC	-0.11118259808796166	0.06247967036581886	0.07635814470557871	10.0	1.7795003948802361	8.534936444038164e-12	7.159975149523996	18.0	3.777393474446143e-09	False	False										GSKIP	+
chr14	ENSG00000100744.10	96793568	0.0018197385868810102	0.0349811240471475	False	False	96793602	AAT	ATT						8.534936444038164e-12	7.159975149523996	18.0	3.777393474446143e-09	False	False										GSKIP	+
chr14	ENSG00000100744.10	96819980	0.289773548085123	0.055859307581792	False	False	96819997	AT	AT	0.3027823179805603	0.06217076236680263	2.0486461879889547e-06	28.0	4.8701721911365405	8.534936444038164e-12	7.159975149523996	18.0	3.777393474446143e-09	False	False										GSKIP	+
chr14	ENSG00000100744.10	96824022	-0.107838007562987	0.0536096349170439	False	False	96824033	T	A	-0.08077899635111689	0.06644880247222941	0.2253893111843908	38.0	1.2156576694497454	8.534936444038164e-12	7.159975149523996	18.0	3.777393474446143e-09	False	False										GSKIP	+
chr14	ENSG00000100744.10	96865314	0.00483744756819326	0.0222244143074146	False	False	96865324	T	A	0.059400118401014286	0.06823788879340452	0.3850103365917151	49.0	0.8704858759750428	8.534936444038164e-12	7.159975149523996	18.0	3.777393474446143e-09	False	False										GSKIP	+
chr14	ENSG00000100744.10	96868523	-0.00886904080121767	0.0221936470609243	False	False	96868556	AC	GT	-0.007429782269303197	0.06481858323429948	0.9088395897421264	25.0	0.11462426203372561	8.534936444038164e-12	7.159975149523996	18.0	3.777393474446143e-09	False	False										GSKIP	+
chr14	ENSG00000100744.10	96884844	0.014225046498596	0.0271800883533994	False	False	96884872	GTTTTT	AAAAAC	-0.004860942523509743	0.06299333459442	0.9385527346413314	11.0	0.07716598200121842	8.534936444038164e-12	7.159975149523996	18.0	3.777393474446143e-09	False	False										GSKIP	+
chr14	ENSG00000100744.10	96915758	0.00711679568937717	0.0208825315377503	False	False	96915783	GTTT	AAAC	0.057564973231257525	0.06203393870754127	0.35429262236347603	4.0	0.9279593466190714	8.534936444038164e-12	7.159975149523996	18.0	3.777393474446143e-09	False	False										GSKIP	+
chr14	ENSG00000100744.10	96918663	0.0107034704490586	0.0298252724555769	False	False	96918674	T	A	0.06016703255390436	0.06745131605398035	0.3733683200560519	44.0	0.8920067994782123	8.534936444038164e-12	7.159975149523996	18.0	3.777393474446143e-09	False	False										GSKIP	+
chr14	ENSG00000100744.10	96929473	-0.0382501975101969	0.0315960895534694	False	False	96929511	AAAC	GTTT	-0.057048987140354175	0.06301664274786606	0.3661744603535778	12.0	0.9053003246874182	8.534936444038164e-12	7.159975149523996	18.0	3.777393474446143e-09	False	False										GSKIP	+
chr14	ENSG00000100744.10	96931800	-0.0023177574950070897	0.02266350344163	False	False	96931811	A	T	0.03848480050536321	0.07083560556477896	0.5875331078669195	64.0	0.5432974024647671	8.534936444038164e-12	7.159975149523996	18.0	3.777393474446143e-09	False	False										GSKIP	+
chr14	ENSG00000100744.10	96942316	0.0030886084382340004	0.0208950985742856	False	False	96942338	A	T	-0.012039831898364479	0.06819449075640154	0.8600269758670627	48.0	0.17655138655367522	8.534936444038164e-12	7.159975149523996	18.0	3.777393474446143e-09	False	False										GSKIP	+
chr14	ENSG00000140057.4	96768515	0.11372128796657499	0.0353986109481759	True	True	96768529	A	T	0.15903581285453022	0.06170455090558361	0.010515731323148505	7.0	2.5773757449086165	0.009049878368932084	2.6320293682860485	16.0	0.32081065595080743	False	False										AK7	+
chr14	ENSG00000140057.4	96772639	-0.0117140559511558	0.0226938180900705	False	False	96772656	AC	GT	-0.030471208218782905	0.06198856921517825	0.6234439204065603	3.0	0.4915617283084807	0.009049878368932084	2.6320293682860485	16.0	0.32081065595080743	False	False										AK7	+
chr14	ENSG00000140057.4	96772926	-0.00918096357982627	0.023147491346047	False	False	96772937	A	T	-0.005590637329291702	0.06666562481766755	0.9332416148050916	38.0	0.08386087049483539	0.009049878368932084	2.6320293682860485	16.0	0.32081065595080743	False	False										AK7	+
chr14	ENSG00000140057.4	96781008	-0.0107573906837878	0.0251509877041636	False	False	96781053	GTTTT	AAAAC	-0.09535842222395403	0.06258296537068822	0.12882961326668904	10.0	1.5237121101426228	0.009049878368932084	2.6320293682860485	16.0	0.32081065595080743	False	False										AK7	+
chr14	ENSG00000140057.4	96793568	-0.0105470771994035	0.0320670151983359	False	False	96793602	AAT	ATT						0.009049878368932084	2.6320293682860485	16.0	0.32081065595080743	False	False										AK7	+
chr14	ENSG00000140057.4	96824022	0.00415610813133705	0.0255406061345002	False	False	96824033	T	A	-0.0466166530360402	0.06659419019236229	0.4846436905795892	38.0	0.7000108102731563	0.009049878368932084	2.6320293682860485	16.0	0.32081065595080743	False	False										AK7	+
chr14	ENSG00000140057.4	96865314	0.0174946474137821	0.0338601422824996	False	False	96865324	T	A	0.11488102446768116	0.06790600809644641	0.09214632419383756	49.0	1.6917652456394796	0.009049878368932084	2.6320293682860485	16.0	0.32081065595080743	False	False										AK7	+
chr14	ENSG00000140057.4	96868523	0.0015445378530811599	0.0205761734174262	False	False	96868556	AC	GT	-0.0212249029644282	0.06480577003483065	0.7435658214706491	25.0	0.32751563561424574	0.009049878368932084	2.6320293682860485	16.0	0.32081065595080743	False	False										AK7	+
chr14	ENSG00000140057.4	96884844	-0.003934855440256529	0.0401649486109649	False	False	96884872	GTTTTT	AAAAAC	-0.09589778268721501	0.06270375090916087	0.1274248445820273	11.0	1.5293787261011296	0.009049878368932084	2.6320293682860485	16.0	0.32081065595080743	False	False										AK7	+
chr14	ENSG00000140057.4	96915758	0.00292275648598292	0.0229386692067786	False	False	96915783	GTTT	AAAC	0.061462168398384025	0.06201950128776969	0.3226038743717975	4.0	0.9910135864072875	0.009049878368932084	2.6320293682860485	16.0	0.32081065595080743	False	False										AK7	+
chr14	ENSG00000140057.4	96918663	-0.0009530011082932849	0.0216294951537605	False	False	96918674	T	A	-0.02741132772618764	0.06754834626180344	0.6852834852415151	44.0	0.40580309131399006	0.009049878368932084	2.6320293682860485	16.0	0.32081065595080743	False	False										AK7	+
chr14	ENSG00000140057.4	96929473	0.000894421319362786	0.0206290064153592	False	False	96929511	AAAC	GTTT	-0.025077690276936977	0.06309958957855083	0.691387921018344	12.0	0.397430323151603	0.009049878368932084	2.6320293682860485	16.0	0.32081065595080743	False	False										AK7	+
chr14	ENSG00000140057.4	96931800	0.019665826943509997	0.0349252731291908	False	False	96931811	A	T	0.07326469946202327	0.07069761085046297	0.3013147828325048	64.0	1.036310825509933	0.009049878368932084	2.6320293682860485	16.0	0.32081065595080743	False	False										AK7	+
chr14	ENSG00000140057.4	96942316	-0.004443956040578729	0.0233026781331336	False	False	96942338	A	T	-0.05350310745680633	0.06810175073706504	0.4329463886670655	48.0	0.785634831377202	0.009049878368932084	2.6320293682860485	16.0	0.32081065595080743	False	False										AK7	+
chr14	ENSG00000140057.4	96962001	-0.02173922760086	0.0361145664149749	False	False	96962078	CCTT	AAGG						0.009049878368932084	2.6320293682860485	16.0	0.32081065595080743	False	False										AK7	+
chr14	ENSG00000140057.4	97022124	0.00629478927481942	0.022032573097512	False	False	97022139	T	A	0.0030514719127848412	0.06213668730581316	0.9608702628459522	4.0	0.04910902149911301	0.009049878368932084	2.6320293682860485	16.0	0.32081065595080743	False	False										AK7	+
chr14	ENSG00000140057.4	97036684	-0.0018437166714243601	0.019362788263412	False	False	97036718	GT	AC	0.013765713301749895	0.06564699566152958	0.834091338488397	31.0	0.20969296710430987	0.009049878368932084	2.6320293682860485	16.0	0.32081065595080743	False	False										AK7	+
chr14	ENSG00000090060.13	96884844	0.0035197199145744398	0.0217177439597318	False	False	96884872	GTTTTT	AAAAAC	0.0652889361121573	0.06285967474946492	0.29996504689929826	11.0	1.038645783204805	0.0005185602371148389	3.515196836924751	15.0	0.03282787979062296	False	False										PAPOLA	+
chr14	ENSG00000090060.13	96915758	-0.010350292542865	0.023147128353137	False	False	96915783	GTTT	AAAC	-0.08108483487585103	0.061932372182433484	0.19161066870406013	4.0	1.3092480074394752	0.0005185602371148389	3.515196836924751	15.0	0.03282787979062296	False	False										PAPOLA	+
chr14	ENSG00000090060.13	96918663	-0.00480949653686644	0.0230136991763001	False	False	96918674	T	A	0.009040992462237156	0.06757097606022826	0.8936836490515471	44.0	0.13379993881069024	0.0005185602371148389	3.515196836924751	15.0	0.03282787979062296	False	False										PAPOLA	+
chr14	ENSG00000090060.13	96929473	-0.0570156947967403	0.0408342416954155	False	False	96929511	AAAC	GTTT	-0.16902331749067906	0.06221128111993385	0.007047703831573114	12.0	2.716923915532746	0.0005185602371148389	3.515196836924751	15.0	0.03282787979062296	False	False										PAPOLA	+
chr14	ENSG00000090060.13	96931800	-0.00490948087991832	0.0210596578994322	False	False	96931811	A	T	-0.016417835066368514	0.07087856607680615	0.8170608601066176	64.0	0.2316332845754477	0.0005185602371148389	3.515196836924751	15.0	0.03282787979062296	False	False										PAPOLA	+
chr14	ENSG00000090060.13	96942316	0.007372949308698409	0.0266368676681972	False	False	96942338	A	T	-0.04189847849213206	0.06813954619612733	0.5392761137488924	48.0	0.6148922443882278	0.0005185602371148389	3.515196836924751	15.0	0.03282787979062296	False	False										PAPOLA	+
chr14	ENSG00000090060.13	96962001	0.0105451303064844	0.0330909848360743	False	False	96962078	CCTT	AAGG						0.0005185602371148389	3.515196836924751	15.0	0.03282787979062296	False	False										PAPOLA	+
chr14	ENSG00000090060.13	97036684	-0.0590392918428079	0.0368421003406139	False	False	97036718	GT	AC	-0.16260240664839906	0.06477948194984494	0.012752182124415116	31.0	2.5100911855746677	0.0005185602371148389	3.515196836924751	15.0	0.03282787979062296	False	False										PAPOLA	+
chr14	ENSG00000090060.13	97086675	-0.007970281659013841	0.0241546223680767	False	False	97086685	T	A	-0.07256275032058873	0.06282801693012967	0.24920792740652956	11.0	1.1549425537540832	0.0005185602371148389	3.515196836924751	15.0	0.03282787979062296	False	False										PAPOLA	+
chr14	ENSG00000090060.13	97092598	-0.0161192456223392	0.0268811608869732	False	False	97092635	ATTC	AATG	-0.09500632237948214	0.061618458904845526	0.12432196984047272	2.0	1.5418484017296816	0.0005185602371148389	3.515196836924751	15.0	0.03282787979062296	False	False										PAPOLA	+
chr14	ENSG00000090060.13	97098547	0.00509637822318047	0.0237663102890037	False	False	97098605	ACAG	CTGT	0.07310750826951587	0.0620906842503514	0.2401084608747645	5.0	1.1774311903979722	0.0005185602371148389	3.515196836924751	15.0	0.03282787979062296	False	False										PAPOLA	+
chr14	ENSG00000090060.13	97100766	-0.006548384741940021	0.0207350267997898	False	False	97100777	AC	GT	-0.033738483717074545	0.0618632069830205	0.5859631993513661	2.0	0.545372368528109	0.0005185602371148389	3.515196836924751	15.0	0.03282787979062296	False	False										PAPOLA	+
chr14	ENSG00000090060.13	97109788	-0.0137526102691315	0.0251434989667344	False	False	97109800	T	A	-0.07381427350163658	0.0675437830489688	0.2756720176475054	45.0	1.09283593795926	0.0005185602371148389	3.515196836924751	15.0	0.03282787979062296	False	False										PAPOLA	+
chr14	ENSG00000090060.13	97112081	-0.0116679715653911	0.0248246570453808	False	False	97112118	GT	AC	-0.029400617779100514	0.06412229839083018	0.6469969679011842	20.0	0.4585084832720992	0.0005185602371148389	3.515196836924751	15.0	0.03282787979062296	False	False										PAPOLA	+
chr14	ENSG00000090060.13	97117837	0.0476460669137328	0.0396206549215038	False	False	97117873	GT	AC	0.1411197507765578	0.061634242972126725	0.02285050937561776	5.0	2.289632255893487	0.0005185602371148389	3.515196836924751	15.0	0.03282787979062296	False	False										PAPOLA	+
chr14	ENSG00000070182.13	65118255	-0.003951612756844389	0.0233649630616221	False	False	65118282	AC	GT	-0.07419154779951212	0.06397323302895852	0.24729781070007786	20.0	1.1597279719461437	0.00022084581640730879	3.7465721092563125	24.0	0.02374445756822058	False	False										SPTB	-
chr14	ENSG00000070182.13	65120683	-0.0156919307845646	0.0247482117136406	False	False	65120697	GT	AC	-0.05842296465906425	0.061792718550829996	0.3452950558220136	2.0	0.9454668127443879	0.00022084581640730879	3.7465721092563125	24.0	0.02374445756822058	False	False										SPTB	-
chr14	ENSG00000070182.13	65128239	0.0114230387012821	0.0261255099666096	False	False	65128273	A	T	0.08719517884165634	0.06626565604913967	0.18956002836311145	37.0	1.3158426859457373	0.00022084581640730879	3.7465721092563125	24.0	0.02374445756822058	False	False										SPTB	-
chr14	ENSG00000070182.13	65134146	-0.00414124426756515	0.0250265137769804	False	False	65134161	A	T	-0.08200372053930273	0.06977819866484332	0.24128235263589165	59.0	1.1752054668705436	0.00022084581640730879	3.7465721092563125	24.0	0.02374445756822058	False	False										SPTB	-
chr14	ENSG00000070182.13	65143607	0.00441378436051931	0.0229863256966801	False	False	65143617	T	A	0.05054309450928204	0.06779765895926491	0.4567767811337189	46.0	0.7454991114022095	0.00022084581640730879	3.7465721092563125	24.0	0.02374445756822058	False	False										SPTB	-
chr14	ENSG00000070182.13	65152153	0.0151168804731864	0.0286281586919184	False	False	65152189	AC	GT	0.09120626142976512	0.06223950143259629	0.14403674337415748	7.0	1.4654079697045623	0.00022084581640730879	3.7465721092563125	24.0	0.02374445756822058	False	False										SPTB	-
chr14	ENSG00000070182.13	65153236	0.0267979434268471	0.0333383402664606	False	False	65153251	AC	GT	0.03900275558947303	0.0618513477199616	0.5288612942739349	2.0	0.6305886133001024	0.00022084581640730879	3.7465721092563125	24.0	0.02374445756822058	False	False										SPTB	-
chr14	ENSG00000070182.13	65154475	0.0194194400317961	0.0433221061365933	False	False	65154518	A	T	0.12045395844923118	0.06723540883603088	0.0745960176809139	45.0	1.7915256341042867	0.00022084581640730879	3.7465721092563125	24.0	0.02374445756822058	False	False										SPTB	-
chr14	ENSG00000070182.13	65176448	0.0018746798215031801	0.0190922000502269	False	False	65176484	GT	AC	0.0017196913488502846	0.06608176233222775	0.9792611055771137	34.0	0.026023690775746754	0.00022084581640730879	3.7465721092563125	24.0	0.02374445756822058	False	False										SPTB	-
chr14	ENSG00000070182.13	65183831	-0.00212042277504532	0.0239490491178739	False	False	65183867	GT	AC	-0.03923956017403642	0.06706391522162215	0.5590700678655774	41.0	0.585106909496169	0.00022084581640730879	3.7465721092563125	24.0	0.02374445756822058	False	False										SPTB	-
chr14	ENSG00000070182.13	65190216	0.00448129952854862	0.0187455002307507	False	False	65190236	T	A	0.04980893177360267	0.06230086003227388	0.4247444862515187	6.0	0.7994902758613608	0.00022084581640730879	3.7465721092563125	24.0	0.02374445756822058	False	False										SPTB	-
chr14	ENSG00000070182.13	65204665	0.005370741351842239	0.0227254097299282	False	False	65204722	AGG	CCT	0.06808433054548133	0.06272357714746986	0.27874836126904706	10.0	1.0854663213070224	0.00022084581640730879	3.7465721092563125	24.0	0.02374445756822058	False	False										SPTB	-
chr14	ENSG00000070182.13	65217088	-0.00265761157050883	0.0193685049877627	False	False	65217098	T	A	-0.03937055657212241	0.06588692419181068	0.5507298582703728	33.0	0.5975473442576626	0.00022084581640730879	3.7465721092563125	24.0	0.02374445756822058	False	False										SPTB	-
chr14	ENSG00000070182.13	65231736	-0.008613185768935541	0.0296425410912345	False	False	65231774	GT	AC	0.02760587120629676	0.070683729240715	0.6965420015935502	63.0	0.39055482078887427	0.00022084581640730879	3.7465721092563125	24.0	0.02374445756822058	False	False										SPTB	-
chr14	ENSG00000070182.13	65254001	0.0293809628464764	0.0414327757739814	False	False	65254017	A	T	0.13818042684209114	0.062143666721029465	0.02705782429984	9.0	2.223564107705456	0.00022084581640730879	3.7465721092563125	24.0	0.02374445756822058	False	False										SPTB	-
chr14	ENSG00000070182.13	65265824	-0.00968769766515951	0.0275759427023114	False	False	65265845	GT	AC	0.032075024853063024	0.061748418182313386	0.6038876688103947	1.0	0.5194469072610233	0.00022084581640730879	3.7465721092563125	24.0	0.02374445756822058	False	False										SPTB	-
chr14	ENSG00000070182.13	65286259	0.0023439094757711602	0.0392906699599858	False	False	65286270	AG	CT						0.00022084581640730879	3.7465721092563125	24.0	0.02374445756822058	False	False										SPTB	-
chr14	ENSG00000070182.13	65308459	0.0471081683370771	0.0580182382220476	False	False	65308474	AT	AT	0.17769989888858118	0.0619915107454556	0.004500833427924976	11.0	2.8665198952520736	0.00022084581640730879	3.7465721092563125	24.0	0.02374445756822058	False	False										SPTB	-
chr14	ENSG00000070182.13	65318160	-0.007587143118967409	0.0210461965365205	False	False	65318239	AGTAGT	ACTACT	-0.048004204634775456	0.06394463525919829	0.4535474705814435	19.0	0.7507151216078	0.00022084581640730879	3.7465721092563125	24.0	0.02374445756822058	False	False										SPTB	-
chr14	ENSG00000070182.13	65326394	0.00124358852942837	0.0182416337602243	False	False	65326455	CT	AG	0.014054804294455887	0.06375137372906127	0.8256936214911037	17.0	0.2204627676603141	0.00022084581640730879	3.7465721092563125	24.0	0.02374445756822058	False	False										SPTB	-
chr14	ENSG00000070182.13	65369458	-0.0499050229660975	0.0440425898578384	False	False	65369486	AAC	GTT	-0.1029667362798702	0.062167799995879125	0.09889206070211704	7.0	1.656271193233402	0.00022084581640730879	3.7465721092563125	24.0	0.02374445756822058	False	False										SPTB	-
chr14	ENSG00000070182.13	65369631	-0.0292434851703485	0.0368319172240732	False	False	65369670	AC	GT	-0.04624202595156211	0.06943045298790568	0.5061402584589093	56.0	0.6660193612681335	0.00022084581640730879	3.7465721092563125	24.0	0.02374445756822058	False	False										SPTB	-
chr14	ENSG00000070182.13	65399360	0.0152062836541968	0.0330997943921636	False	False	65399371	A	T	0.07995792362912284	0.06675054728278422	0.23224247760369046	40.0	1.1978616937833702	0.00022084581640730879	3.7465721092563125	24.0	0.02374445756822058	False	False										SPTB	-
chr14	ENSG00000070182.13	65402048	0.007656066300006541	0.0428032966236251	False	False	65402065	AAT	ATT	0.045359536408391	0.06395254748437347	0.47883495521521896	19.0	0.7092686404630623	0.00022084581640730879	3.7465721092563125	24.0	0.02374445756822058	False	False										SPTB	-
chr14	ENSG00000126822.11	65118255	-0.0142240727726449	0.0308678491963963	False	False	65118282	AC	GT	-0.06749696291916442	0.06400373445884032	0.29266554301592723	20.0	1.0545785099863279	0.01100590184874577	2.561395753739184	21.0	0.449981991628997	False	False										PLEKHG3	+
chr14	ENSG00000126822.11	65120683	-0.025096178217151002	0.0479070210724946	False	False	65120697	GT	AC	0.013701168963136737	0.0618926359353288	0.8249774903225002	2.0	0.22136993773302846	0.01100590184874577	2.561395753739184	21.0	0.449981991628997	False	False										PLEKHG3	+
chr14	ENSG00000126822.11	65128239	0.0323155819390325	0.0367179783920593	False	False	65128273	A	T	0.015903539679314245	0.0665105979121136	0.811234763198445	37.0	0.23911286589738698	0.01100590184874577	2.561395753739184	21.0	0.449981991628997	False	False										PLEKHG3	+
chr14	ENSG00000126822.11	65134146	-0.040574399815642995	0.0504282468472484	False	False	65134161	A	T	-0.044047743082337096	0.06994605051042282	0.5295701475240475	59.0	0.6297388167152259	0.01100590184874577	2.561395753739184	21.0	0.449981991628997	False	False										PLEKHG3	+
chr14	ENSG00000126822.11	65143607	-0.024900788525194	0.0439016363461668	False	False	65143617	T	A	0.019664434652280245	0.0678712969476342	0.7722985061666113	46.0	0.2897312345077515	0.01100590184874577	2.561395753739184	21.0	0.449981991628997	False	False										PLEKHG3	+
chr14	ENSG00000126822.11	65152153	0.008773735289967121	0.0238432114955408	False	False	65152189	AC	GT	0.05313113575613913	0.0624117214806387	0.39539799283476096	7.0	0.8513005969979761	0.01100590184874577	2.561395753739184	21.0	0.449981991628997	False	False										PLEKHG3	+
chr14	ENSG00000126822.11	65153236	0.00396794281086812	0.0260879806343915	False	False	65153251	AC	GT	-0.01019218426016108	0.061895230951041776	0.869332504572879	2.0	0.16466832910314122	0.01100590184874577	2.561395753739184	21.0	0.449981991628997	False	False										PLEKHG3	+
chr14	ENSG00000126822.11	65154475	-0.0012667762901805801	0.0184709106850489	False	False	65154518	A	T	0.002819164573961366	0.06772827700461788	0.966836034839468	45.0	0.041624631522357326	0.01100590184874577	2.561395753739184	21.0	0.449981991628997	False	False										PLEKHG3	+
chr14	ENSG00000126822.11	65176448	-0.0103281290033367	0.0286672102903201	False	False	65176484	GT	AC	-0.08792233666185705	0.06582594697915636	0.1829801819366949	34.0	1.3356790247119035	0.01100590184874577	2.561395753739184	21.0	0.449981991628997	False	False										PLEKHG3	+
chr14	ENSG00000126822.11	65183831	0.0424452681069874	0.0498831990094133	False	False	65183867	GT	AC	0.04629875572652613	0.0670436332715049	0.4905531173029647	41.0	0.6905764718781161	0.01100590184874577	2.561395753739184	21.0	0.449981991628997	False	False										PLEKHG3	+
chr14	ENSG00000126822.11	65190216	0.0559092400891842	0.050532805688704996	False	False	65190236	T	A	0.05374953628776505	0.06228811515285348	0.3889870869466813	6.0	0.8629180086099094	0.01100590184874577	2.561395753739184	21.0	0.449981991628997	False	False										PLEKHG3	+
chr14	ENSG00000126822.11	65217088	-0.0615328506116449	0.0431985525313677	False	False	65217098	T	A	-0.04564273048989453	0.0658693285209248	0.4890535462836802	33.0	0.6929284314078766	0.01100590184874577	2.561395753739184	21.0	0.449981991628997	False	False										PLEKHG3	+
chr14	ENSG00000126822.11	65231736	-0.0127318826238482	0.0315965820223922	False	False	65231774	GT	AC	-0.090667845113465	0.0704194341734752	0.19939400362422227	63.0	1.287540097100308	0.01100590184874577	2.561395753739184	21.0	0.449981991628997	False	False										PLEKHG3	+
chr14	ENSG00000126822.11	65254001	0.0463696846574945	0.0327029326271617	False	False	65254017	A	T	0.06265371357230301	0.06262230591044789	0.3180200314700529	9.0	1.000501541126576	0.01100590184874577	2.561395753739184	21.0	0.449981991628997	False	False										PLEKHG3	+
chr14	ENSG00000126822.11	65265824	0.0008096548657333901	0.0175321793340299	False	False	65265845	GT	AC	0.011144274763505392	0.0617763698103616	0.8569803273269645	1.0	0.1803970482194988	0.01100590184874577	2.561395753739184	21.0	0.449981991628997	False	False										PLEKHG3	+
chr14	ENSG00000126822.11	65281730	0.0138473457563271	0.0266060232831709	False	False	65281748	GT	AC	0.0006917674788328955	0.06201735245563735	0.9911088005956956	3.0	0.01115441810141339	0.01100590184874577	2.561395753739184	21.0	0.449981991628997	False	False										PLEKHG3	+
chr14	ENSG00000126822.11	65286259	-0.0149260394014894	0.0413279082487151	False	False	65286270	AG	CT						0.01100590184874577	2.561395753739184	21.0	0.449981991628997	False	False										PLEKHG3	+
chr14	ENSG00000126822.11	65308459	0.0048015587752319	0.0195092611211212	False	False	65308474	AT	AT	-0.008929392808340141	0.06299156739810619	0.8873864992215978	11.0	0.14175536785592985	0.01100590184874577	2.561395753739184	21.0	0.449981991628997	False	False										PLEKHG3	+
chr14	ENSG00000126822.11	65081056	-0.0436441489609	0.0466688502254481	False	False	65081088	GT	AC	-0.020403949376445275	0.0644022524428214	0.7516541291273485	22.0	0.31682043100217067	0.01100590184874577	2.561395753739184	21.0	0.449981991628997	False	False										PLEKHG3	+
chr14	ENSG00000126822.11	65082782	-0.0511820446066867	0.0389219627149678	False	False	65082816	AAAT	ATTT	-0.12231292882178002	0.06289659862222384	0.052941042813904535	14.0	1.9446668262051623	0.01100590184874577	2.561395753739184	21.0	0.449981991628997	False	False										PLEKHG3	+
chr14	ENSG00000126822.11	65113225	-0.0522393321998139	0.0644809411944867	False	False	65113258	AGT	ACT	-0.14067171519551974	0.0619997301873936	0.024109968529234613	8.0	2.2689085060586685	0.01100590184874577	2.561395753739184	21.0	0.449981991628997	False	False										PLEKHG3	+
chr14	ENSG00000165807.3	65118255	-0.0206279505042735	0.0352018434531004	False	False	65118282	AC	GT	-0.03710383144481843	0.06410585721113278	0.5632669380395938	20.0	0.5787900366516725	0.05151742036101982	1.956369772527968	19.0	1.0	False	False										PPP1R36	+
chr14	ENSG00000165807.3	65120683	-0.00284018106561878	0.032190073379834004	False	False	65120697	GT	AC	-0.015147817405182968	0.0618913441551627	0.8068434341180051	2.0	0.24474856075523452	0.05151742036101982	1.956369772527968	19.0	1.0	False	False										PPP1R36	+
chr14	ENSG00000165807.3	65128239	-0.0369219892603918	0.037620840113863	False	False	65128273	A	T	0.007121885197491598	0.06651732353874193	0.9148299170627072	37.0	0.10706812629560437	0.05151742036101982	1.956369772527968	19.0	1.0	False	False										PPP1R36	+
chr14	ENSG00000165807.3	65134146	0.0352731006099699	0.0489032529590294	False	False	65134161	A	T	0.08344388308432094	0.0697698288061976	0.2330894841735401	59.0	1.1959880726682919	0.05151742036101982	1.956369772527968	19.0	1.0	False	False										PPP1R36	+
chr14	ENSG00000165807.3	65143607	0.0258783972946226	0.0362592397835947	False	False	65143617	T	A	0.016652096192473334	0.0678750107634619	0.8064291389301674	46.0	0.24533471162906095	0.05151742036101982	1.956369772527968	19.0	1.0	False	False										PPP1R36	+
chr14	ENSG00000165807.3	65152153	0.0601217999128417	0.0404572357410805	False	False	65152189	AC	GT	0.06776201389378139	0.062356344575986385	0.2781959827950801	7.0	1.0866899648231905	0.05151742036101982	1.956369772527968	19.0	1.0	False	False										PPP1R36	+
chr14	ENSG00000165807.3	65153236	0.0516222311136588	0.0378544584239651	False	False	65153251	AC	GT	0.10020171524682893	0.061586920050517226	0.1049444353867446	2.0	1.6269966928795525	0.05151742036101982	1.956369772527968	19.0	1.0	False	False										PPP1R36	+
chr14	ENSG00000165807.3	65154475	0.000136941260242626	0.0204302245505747	False	False	65154518	A	T	-0.03063088296850145	0.06769676550376941	0.6513790090607547	45.0	0.45247188311819564	0.05151742036101982	1.956369772527968	19.0	1.0	False	False										PPP1R36	+
chr14	ENSG00000165807.3	64929946	-0.0131969693197127	0.0308102004527157	False	False	64929978	AC	GT	-0.06648594931669533	0.06852831733049046	0.33305402953313146	51.0	0.9701967289821894	0.05151742036101982	1.956369772527968	19.0	1.0	False	False										PPP1R36	+
chr14	ENSG00000165807.3	64958916	0.0326434986153845	0.0407835650797714	False	False	64958940	ATT	AAT	0.06582956423138893	0.0632349627655164	0.2988708434177649	14.0	1.041031121904723	0.05151742036101982	1.956369772527968	19.0	1.0	False	False										PPP1R36	+
chr14	ENSG00000165807.3	64966285	0.0212773329614865	0.039924248617726	False	False	64966310	A	T	0.052043818955414725	0.06810701022240688	0.4456170056502524	48.0	0.7641477549148467	0.05151742036101982	1.956369772527968	19.0	1.0	False	False										PPP1R36	+
chr14	ENSG00000165807.3	64986706	0.0246436056882473	0.0324473561208298	False	False	64986735	GTT	AAC	0.07201257407474182	0.06173774062540055	0.244506496054118	2.0	1.1664271051265833	0.05151742036101982	1.956369772527968	19.0	1.0	False	False										PPP1R36	+
chr14	ENSG00000165807.3	65006400	0.0673330539717107	0.0382060266298463	True	False	65006417	T	A	0.12183902754725555	0.0622781180010865	0.05151742036101982	9.0	1.956369772527968	0.05151742036101982	1.956369772527968	19.0	1.0	True	False	65046585.0	0.7450558418287679	0.8381748020685161	chr14:65046585						PPP1R36	+
chr14	ENSG00000165807.3	65016942	0.00514241149136602	0.0223273514213741	False	False	65016953	A	T	-0.019198616488710303	0.06665437930515293	0.7735871296544029	38.0	0.2880323346920146	0.05151742036101982	1.956369772527968	19.0	1.0	False	False										PPP1R36	+
chr14	ENSG00000165807.3	65022566	-0.0331070872038094	0.0409846740445065	False	False	65022577	CT	AG	-0.1013659719120202	0.06205698836093571	0.10360227404844494	6.0	1.6334336323647494	0.05151742036101982	1.956369772527968	19.0	1.0	False	False										PPP1R36	+
chr14	ENSG00000165807.3	65037829	-0.00576224319140017	0.0237619012931233	False	False	65037862	GTTT	AAAC	-0.06752598421032507	0.06272596279786123	0.2827185683980479	10.0	1.0765236785273786	0.05151742036101982	1.956369772527968	19.0	1.0	False	False										PPP1R36	+
chr14	ENSG00000165807.3	65081056	-0.00335964077422196	0.023645773997603998	False	False	65081088	GT	AC	-0.04721870009675868	0.06434381180565239	0.4637535371121045	22.0	0.7338499036920699	0.05151742036101982	1.956369772527968	19.0	1.0	False	False										PPP1R36	+
chr14	ENSG00000165807.3	65082782	-0.00518469096930284	0.0366496578572192	False	False	65082816	AAAT	ATTT	-0.07609808528031099	0.06318866635631931	0.22961729926421265	14.0	1.2042995946645842	0.05151742036101982	1.956369772527968	19.0	1.0	False	False										PPP1R36	+
chr14	ENSG00000165807.3	65113225	-0.0036815339005194297	0.0215418605295225	False	False	65113258	AGT	ACT	-0.03164353808402585	0.06259106891429021	0.6136023093908396	8.0	0.5055599566027109	0.05151742036101982	1.956369772527968	19.0	1.0	False	False										PPP1R36	+
chr14	ENSG00000258289.3	65281730	0.0156577074401213	0.0258585723665499	False	False	65281748	GT	AC	0.014570910041799327	0.06201078344748885	0.8144140125866777	3.0	0.23497380990417693	5.243605247999855e-16	8.7521279556461	15.0	3.6192112508158996e-13	False	False										CHURC1	+
chr14	ENSG00000258289.3	65286259	0.000710256345719956	0.0374144754036553	False	False	65286270	AG	CT						5.243605247999855e-16	8.7521279556461	15.0	3.6192112508158996e-13	False	False										CHURC1	+
chr14	ENSG00000258289.3	65308459	-0.000554457671964721	0.0174158589656408	False	False	65308474	AT	AT	0.0004046016111504099	0.06299407367872817	0.9948804223924108	11.0	0.0064228519846786115	5.243605247999855e-16	8.7521279556461	15.0	3.6192112508158996e-13	False	False										CHURC1	+
chr14	ENSG00000258289.3	65318160	-0.0122754734174948	0.0255229642961261	False	False	65318239	AGTAGT	ACTACT	0.010309446075532342	0.0640150377863945	0.8721894440823663	19.0	0.16104725439564563	5.243605247999855e-16	8.7521279556461	15.0	3.6192112508158996e-13	False	False										CHURC1	+
chr14	ENSG00000258289.3	65326394	-0.18443515863815804	0.0323693450712266	False	False	65326455	CT	AG	-0.19166875515966925	0.06257558318511681	0.0024349712074230394	17.0	3.0629959067685744	5.243605247999855e-16	8.7521279556461	15.0	3.6192112508158996e-13	False	False										CHURC1	+
chr14	ENSG00000258289.3	65369458	0.439952188410623	0.0217121958981171	False	False	65369486	AAC	GTT	0.4738197217938383	0.05503886663784209	7.625224740895254e-16	7.0	8.608820470661046	5.243605247999855e-16	8.7521279556461	15.0	3.6192112508158996e-13	False	False										CHURC1	+
chr14	ENSG00000258289.3	65369631	-0.00318998385955489	0.0224258971861038	False	False	65369670	AC	GT	0.037838409542925236	0.06945503027672223	0.5864843596793352	56.0	0.5447900518100665	5.243605247999855e-16	8.7521279556461	15.0	3.6192112508158996e-13	False	False										CHURC1	+
chr14	ENSG00000258289.3	65402048	0.524271817529683	0.0328427997706329	False	False	65402065	AAT	ATT	0.4857148466762265	0.05595962712257743	5.739703201372263e-16	19.0	8.67973701133295	5.243605247999855e-16	8.7521279556461	15.0	3.6192112508158996e-13	False	False										CHURC1	+
chr14	ENSG00000258289.3	65449836	0.0586997802688855	0.0317005297117253	False	False	65449850	C	G	0.0528759575160872	0.06341123250441394	0.4051634837678628	15.0	0.8338579054177288	5.243605247999855e-16	8.7521279556461	15.0	3.6192112508158996e-13	False	False										CHURC1	+
chr14	ENSG00000258289.3	65456250	-0.106969756230353	0.0387323751244967	False	False	65456271	A	T	-0.10428718928930912	0.06406441850563614	0.1048635351599964	22.0	1.6278488390577421	5.243605247999855e-16	8.7521279556461	15.0	3.6192112508158996e-13	False	False										CHURC1	+
chr14	ENSG00000258289.3	65460557	0.165492709608138	0.0348677215085018	False	False	65460590	T	A	0.16673953824559545	0.06418319670226956	0.009970414909443913	27.0	2.597869018881377	5.243605247999855e-16	8.7521279556461	15.0	3.6192112508158996e-13	False	False										CHURC1	+
chr14	ENSG00000258289.3	65462470	0.0473577681966174	0.0359384136860083	False	False	65462512	ATGT	ACAT	0.06206321919967224	0.0646954129536067	0.3383740831124674	25.0	0.9593140590072126	5.243605247999855e-16	8.7521279556461	15.0	3.6192112508158996e-13	False	False										CHURC1	+
chr14	ENSG00000258289.3	65469328	-0.0712981975304477	0.0346628276565921	False	False	65469346	AAT	ATT	-0.08382038865431714	0.06366282811384069	0.18919297658947853	18.0	1.316629988608597	5.243605247999855e-16	8.7521279556461	15.0	3.6192112508158996e-13	False	False										CHURC1	+
chr14	ENSG00000258289.3	65481809	-0.0216515733217741	0.0297281829704331	False	False	65481838	T	A	-0.0318717923742951	0.06816478627325391	0.6405658625773799	48.0	0.4675697543674506	5.243605247999855e-16	8.7521279556461	15.0	3.6192112508158996e-13	False	False										CHURC1	+
chr14	ENSG00000258289.3	65486205	-0.22373938170655802	0.0343557690353544	False	False	65486223	AAAC	GTTT	-0.23608628037803356	0.060971894526209526	0.00013732737437297698	9.0	3.872050921372452	5.243605247999855e-16	8.7521279556461	15.0	3.6192112508158996e-13	False	False										CHURC1	+
chr14	ENSG00000176153.10	65308459	-0.00205384260524062	0.0204624192288301	False	False	65308474	AT	AT	0.02229896138721636	0.06297841518371043	0.7235801934957241	11.0	0.3540730791997455	0.005061404700900975	2.828754047555377	14.0	0.18963026219876086	False	False										GPX2	-
chr14	ENSG00000176153.10	65318160	0.0035106767994619397	0.0184916634368811	False	False	65318239	AGTAGT	ACTACT	0.019741154491147016	0.06400596433592061	0.7580207488622209	19.0	0.30842679578328197	0.005061404700900975	2.828754047555377	14.0	0.18963026219876086	False	False										GPX2	-
chr14	ENSG00000176153.10	65326394	-0.0010350477044026901	0.0222982808829693	False	False	65326455	CT	AG	0.04350759939110794	0.06369729891770498	0.4952263426730437	17.0	0.6830368026644028	0.005061404700900975	2.828754047555377	14.0	0.18963026219876086	False	False										GPX2	-
chr14	ENSG00000176153.10	65369458	0.077251152033171	0.0356312231386628	True	False	65369486	AAC	GTT	0.14216641692435208	0.061865173143235835	0.02236824573555888	7.0	2.298004025547549	0.005061404700900975	2.828754047555377	14.0	0.18963026219876086	False	False										GPX2	-
chr14	ENSG00000176153.10	65369631	-0.0017882463600779601	0.0206453322028654	False	False	65369670	AC	GT	-0.03423696912075375	0.06946405701604003	0.6226246293321929	56.0	0.4928731575935459	0.005061404700900975	2.828754047555377	14.0	0.18963026219876086	False	False										GPX2	-
chr14	ENSG00000176153.10	65399360	-0.0370381447771039	0.0359006348895717	False	False	65399371	A	T	-0.14721885172089688	0.06623529906096133	0.02724232633841031	40.0	2.222664558144446	0.005061404700900975	2.828754047555377	14.0	0.18963026219876086	False	False										GPX2	-
chr14	ENSG00000176153.10	65449836	-0.013344620267956001	0.0288319136857669	False	False	65449850	C	G	-0.08641191936042998	0.06326254115730101	0.17319974784431416	15.0	1.3659255189507566	0.005061404700900975	2.828754047555377	14.0	0.18963026219876086	False	False										GPX2	-
chr14	ENSG00000176153.10	65456250	0.0123726629680607	0.0305785495577087	False	False	65456271	A	T	0.055038951662203295	0.0643180218996086	0.39299633370463416	22.0	0.855731411455896	0.005061404700900975	2.828754047555377	14.0	0.18963026219876086	False	False										GPX2	-
chr14	ENSG00000176153.10	65460557	-0.00415279418542232	0.0219617772604639	False	False	65460590	T	A	0.0129414094540928	0.06508900424989594	0.8425697612349219	27.0	0.19882635482341843	0.005061404700900975	2.828754047555377	14.0	0.18963026219876086	False	False										GPX2	-
chr14	ENSG00000176153.10	65462470	-0.0155056366211868	0.0368270747124728	False	False	65462512	ATGT	ACAT	-0.08537232681134431	0.06458372085302858	0.18747518228083535	25.0	1.321886160842665	0.005061404700900975	2.828754047555377	14.0	0.18963026219876086	False	False										GPX2	-
chr14	ENSG00000176153.10	65469328	0.00884428198022347	0.0226555448808064	False	False	65469346	AAT	ATT	0.05380674343277633	0.06379510679083254	0.3998103870986061	18.0	0.843430572335188	0.005061404700900975	2.828754047555377	14.0	0.18963026219876086	False	False										GPX2	-
chr14	ENSG00000176153.10	65481809	0.0032865950129404	0.023500423668070997	False	False	65481838	T	A	-0.05110363448207439	0.06811032153938727	0.4538902845283946	48.0	0.7503067571413806	0.005061404700900975	2.828754047555377	14.0	0.18963026219876086	False	False										GPX2	-
chr14	ENSG00000176153.10	65486205	-0.0342368107244401	0.049746649498625	False	False	65486223	AAAC	GTTT	-0.16648209032236388	0.06186993321661133	0.007600237572772675	9.0	2.690839987486288	0.005061404700900975	2.828754047555377	14.0	0.18963026219876086	False	False										GPX2	-
chr14	ENSG00000139998.10	65318160	0.00597522830929307	0.0197556138334154	False	False	65318239	AGTAGT	ACTACT	0.042471208244766114	0.06396067556179047	0.5073040686294132	19.0	0.6640206325484471	3.963933102291172e-07	5.212818586114607	13.0	5.3233409490775574e-05	False	False										RAB15	-
chr14	ENSG00000139998.10	65326394	-0.0148265933781137	0.0253765215271517	False	False	65326455	CT	AG	-0.010670573625197131	0.06375404144238879	0.8672156955790171	17.0	0.167370936552149	3.963933102291172e-07	5.212818586114607	13.0	5.3233409490775574e-05	False	False										RAB15	-
chr14	ENSG00000139998.10	65369458	-0.198477801318815	0.054265419786396	False	False	65369486	AAC	GTT	-0.26087288168858314	0.060335822550210826	2.199593678237201e-05	7.0	4.323681532169177	3.963933102291172e-07	5.212818586114607	13.0	5.3233409490775574e-05	False	False										RAB15	-
chr14	ENSG00000139998.10	65369631	-0.0174938008853652	0.0357983826489979	False	False	65369670	AC	GT	-0.11911279704779135	0.06900998112992722	0.08583546366025144	56.0	1.7260227447901197	3.963933102291172e-07	5.212818586114607	13.0	5.3233409490775574e-05	False	False										RAB15	-
chr14	ENSG00000139998.10	65399360	0.213607231220473	0.0571242526950596	False	False	65399371	A	T	0.2716095178784299	0.06444757558739883	3.6380048297487246e-05	40.0	4.2144256847970025	3.963933102291172e-07	5.212818586114607	13.0	5.3233409490775574e-05	False	False										RAB15	-
chr14	ENSG00000139998.10	65449836	0.0101953282981692	0.0266761622384369	False	False	65449850	C	G	-0.02775565421953919	0.06347559931423873	0.6622997410155201	15.0	0.43726494147985295	3.963933102291172e-07	5.212818586114607	13.0	5.3233409490775574e-05	False	False										RAB15	-
chr14	ENSG00000139998.10	65456250	-0.0106198611675502	0.0260097122257914	False	False	65456271	A	T	0.005557902943293568	0.06441466772330692	0.9313129437045818	22.0	0.08628318890299223	3.963933102291172e-07	5.212818586114607	13.0	5.3233409490775574e-05	False	False										RAB15	-
chr14	ENSG00000139998.10	65460557	-0.0191659337843471	0.0377195388892763	False	False	65460590	T	A	-0.11627029898679375	0.06465295940024582	0.0733953877099551	27.0	1.7983755123566962	3.963933102291172e-07	5.212818586114607	13.0	5.3233409490775574e-05	False	False										RAB15	-
chr14	ENSG00000139998.10	65462470	0.0969449476268398	0.0353917107385822	False	False	65462512	ATGT	ACAT	0.10797757236296864	0.06444138903909688	0.09513106870519004	25.0	1.6755934962459942	3.963933102291172e-07	5.212818586114607	13.0	5.3233409490775574e-05	False	False										RAB15	-
chr14	ENSG00000139998.10	65469328	0.0167687705586696	0.0313944797621068	False	False	65469346	AAT	ATT	0.0612446773585126	0.0637677254907712	0.3377838314700161	18.0	0.9604337756625215	3.963933102291172e-07	5.212818586114607	13.0	5.3233409490775574e-05	False	False										RAB15	-
chr14	ENSG00000139998.10	65481809	0.055578331829573	0.0339866374665028	False	False	65481838	T	A	0.13389899851734655	0.06758529694913369	0.0488449137251876	48.0	1.981185325236081	3.963933102291172e-07	5.212818586114607	13.0	5.3233409490775574e-05	False	False										RAB15	-
chr14	ENSG00000139998.10	65486205	0.169252373461629	0.0394528091344146	False	False	65486223	AAAC	GTTT	0.2046891654194276	0.06141706992833738	0.0009879211108654042	9.0	3.332773212044516	3.963933102291172e-07	5.212818586114607	13.0	5.3233409490775574e-05	False	False										RAB15	-
chr14	ENSG00000257365.3	65369458	0.00975595458920546	0.0253659685607289	False	False	65369486	AAC	GTT	0.08973199249537844	0.062247871748345576	0.1506579574330507	7.0	1.4415270751447553	0.00019582040124029352	3.7818755782414084	15.0	0.014600405379513553	False	False										FNTB	+
chr14	ENSG00000257365.3	65369631	0.00701652780242216	0.0313785034331307	False	False	65369670	AC	GT	0.10945105207889956	0.06908723279492393	0.11466468386044693	56.0	1.5842442612195824	0.00019582040124029352	3.7818755782414084	15.0	0.014600405379513553	False	False										FNTB	+
chr14	ENSG00000257365.3	65399360	-0.0211021490394754	0.0362541483703741	False	False	65399371	A	T	-0.11685997853495017	0.06650613597966239	0.08026782376477408	40.0	1.757130779191352	0.00019582040124029352	3.7818755782414084	15.0	0.014600405379513553	False	False										FNTB	+
chr14	ENSG00000257365.3	65449836	0.0136417785862472	0.031473819399112	False	False	65449850	C	G	0.06860840791488126	0.06335043620681928	0.2798610543462379	15.0	1.0829981926390586	0.00019582040124029352	3.7818755782414084	15.0	0.014600405379513553	False	False										FNTB	+
chr14	ENSG00000257365.3	65456250	0.00327961474175687	0.0245286772113301	False	False	65456271	A	T	-0.003778332934430391	0.06441520284589138	0.9532747765016338	22.0	0.05865591921630323	0.00019582040124029352	3.7818755782414084	15.0	0.014600405379513553	False	False										FNTB	+
chr14	ENSG00000257365.3	65460557	0.00103551198110199	0.0187026589788456	False	False	65460590	T	A	0.017496064771170116	0.06508449162166452	0.7883024435303561	27.0	0.2688207948657656	0.00019582040124029352	3.7818755782414084	15.0	0.014600405379513553	False	False										FNTB	+
chr14	ENSG00000257365.3	65462470	-0.00486910765482911	0.0233977838237502	False	False	65462512	ATGT	ACAT	-0.060660963736362636	0.06470100097541695	0.3494218530197012	25.0	0.9375583502859667	0.00019582040124029352	3.7818755782414084	15.0	0.014600405379513553	False	False										FNTB	+
chr14	ENSG00000257365.3	65469328	-0.0274402482640275	0.0454922702937259	False	False	65469346	AAT	ATT	-0.13104281769494022	0.06333673467191299	0.03959636175140028	18.0	2.068986005889752	0.00019582040124029352	3.7818755782414084	15.0	0.014600405379513553	False	False										FNTB	+
chr14	ENSG00000257365.3	65481809	-0.039494406647019996	0.0484271408500923	False	False	65481838	T	A	-0.17237182360419429	0.06717862182193628	0.010971742083002764	48.0	2.5658731740743836	0.00019582040124029352	3.7818755782414084	15.0	0.014600405379513553	False	False										FNTB	+
chr14	ENSG00000257365.3	65486205	0.0235476593733161	0.0437325162428261	False	False	65486223	AAAC	GTTT	0.07891345503130692	0.06254990658222419	0.2082472775662106	9.0	1.261607879902622	0.00019582040124029352	3.7818755782414084	15.0	0.014600405379513553	False	False										FNTB	+
chr14	ENSG00000257365.3	65573885	-0.00408834986231464	0.0213509321553403	False	False	65573928	AC	GT	-0.0506976528141609	0.06528797967922267	0.4382241353915046	29.0	0.776523535622515	0.00019582040124029352	3.7818755782414084	15.0	0.014600405379513553	False	False										FNTB	+
chr14	ENSG00000257365.3	65621264	-0.0168219249018008	0.029148563671203	False	False	65621276	A	T	0.015913537137282083	0.06607349220864099	0.8098899564876229	34.0	0.24084601260414287	0.00019582040124029352	3.7818755782414084	15.0	0.014600405379513553	False	False										FNTB	+
chr14	ENSG00000257365.3	65625012	0.000385064086607423	0.0198053668111359	False	False	65625035	GT	AC	0.03501470742491866	0.06258402885482647	0.576323125819649	8.0	0.5594831151912703	0.00019582040124029352	3.7818755782414084	15.0	0.014600405379513553	False	False										FNTB	+
chr14	ENSG00000257365.3	65628608	0.0434974442666073	0.0327485451624686	False	False	65628626	GTTT	AAAC	0.1107636937603384	0.06175463355115093	0.07404201114886105	4.0	1.793609440959497	0.00019582040124029352	3.7818755782414084	15.0	0.014600405379513553	False	False										FNTB	+
chr14	ENSG00000125952.14	65399360	0.00605723228228636	0.0224827868372764	False	False	65399371	A	T	-0.012549055748127692	0.06695968003041104	0.8515079255572541	40.0	0.18741212237615673	0.08540099408553363	1.7276399629865402	13.0	1.0	False	False										MAX	-
chr14	ENSG00000125952.14	65402048	-0.000807032039595294	0.0179985574117766	False	False	65402065	AAT	ATT	-0.011047858022534413	0.06401453295653968	0.8631218174758493	19.0	0.1725835917608733	0.08540099408553363	1.7276399629865402	13.0	1.0	False	False										MAX	-
chr14	ENSG00000125952.14	65449836	-0.0095144885785158	0.0256673246456923	False	False	65449850	C	G	0.0064376907515677284	0.06349874764252034	0.9193283840292996	15.0	0.10138295620899601	0.08540099408553363	1.7276399629865402	13.0	1.0	False	False										MAX	-
chr14	ENSG00000125952.14	65456250	0.00810805433492755	0.0213922557777871	False	False	65456271	A	T	0.05102272555814366	0.06433176075479123	0.4284887604775896	22.0	0.793118748181374	0.08540099408553363	1.7276399629865402	13.0	1.0	False	False										MAX	-
chr14	ENSG00000125952.14	65460557	0.00416998642958723	0.0236966155490497	False	False	65460590	T	A	0.04002562321394704	0.06504229228708845	0.5388977982675628	27.0	0.6153784223544736	0.08540099408553363	1.7276399629865402	13.0	1.0	False	False										MAX	-
chr14	ENSG00000125952.14	65462470	-0.00694720538020888	0.0331623642622221	False	False	65462512	ATGT	ACAT	-0.09915551663662077	0.06450093424899984	0.12555494437428896	25.0	1.537272564980844	0.08540099408553363	1.7276399629865402	13.0	1.0	False	False										MAX	-
chr14	ENSG00000125952.14	65469328	0.00179752016531315	0.0209286581527998	False	False	65469346	AAT	ATT	0.007859498682497194	0.0638856832443211	0.9021886256625756	18.0	0.12302441303538593	0.08540099408553363	1.7276399629865402	13.0	1.0	False	False										MAX	-
chr14	ENSG00000125952.14	65481809	0.0038129855204694896	0.0283287710938184	False	False	65481838	T	A	0.02395121818518672	0.06817986946809013	0.7257113767888557	48.0	0.35129457378026346	0.08540099408553363	1.7276399629865402	13.0	1.0	False	False										MAX	-
chr14	ENSG00000125952.14	65486205	0.00115342873491913	0.0302266925717857	False	False	65486223	AAAC	GTTT	0.018121435025368136	0.06273527727000322	0.7729275005505485	9.0	0.2888555819619032	0.08540099408553363	1.7276399629865402	13.0	1.0	False	False										MAX	-
chr14	ENSG00000125952.14	65573885	0.00040612686291970095	0.0213505061399515	False	False	65573928	AC	GT	-0.005312368683304744	0.06537112259877957	0.9353008610797188	29.0	0.08126476144382323	0.08540099408553363	1.7276399629865402	13.0	1.0	False	False										MAX	-
chr14	ENSG00000125952.14	65621264	-0.0376150005801399	0.037338951374724	True	False	65621276	A	T	-0.11342885094310255	0.06565537575723829	0.08540099408553363	34.0	1.7276399629865402	0.08540099408553363	1.7276399629865402	13.0	1.0	True	False	65573162.0	0.3638097661350118	0.5326741608603421	chr14:65573162						MAX	-
chr14	ENSG00000125952.14	65625012	-0.004417149829626221	0.02003424509712	False	False	65625035	GT	AC	-0.002882683261009	0.06262216891607786	0.9633200153993614	8.0	0.04603295144363626	0.08540099408553363	1.7276399629865402	13.0	1.0	False	False										MAX	-
chr14	ENSG00000125952.14	65628608	0.0035492330234893	0.0210233419190225	False	False	65628626	GTTT	AAAC	-0.02419672035275544	0.06211878391869355	0.6972090935675683	4.0	0.3895234070329871	0.08540099408553363	1.7276399629865402	13.0	1.0	False	False										MAX	-
chr14	ENSG00000070269.9	56859887	-0.11946316191449001	0.0587837297245292	False	False	56859909	GTTTT	AAAAC	-0.21852460255423606	0.06063521531429141	0.0003758184877664343	4.0	3.603922265659555	0.00010395582440679206	3.9417124907448042	28.0	0.014508771110491741	False	False										TMEM260	+
chr14	ENSG00000070269.9	56861682	-0.00786822184693263	0.0227711138130737	False	False	56861693	A	T	-0.05550887410538309	0.06527125402593192	0.39595334642489854	29.0	0.8504337006200265	0.00010395582440679206	3.9417124907448042	28.0	0.014508771110491741	False	False										TMEM260	+
chr14	ENSG00000070269.9	56864930	0.127570497777639	0.0616537964025218	False	False	56864941	A	T	0.23593295562639974	0.061215714098399224	0.00014745096356068283	11.0	3.8541240448025635	0.00010395582440679206	3.9417124907448042	28.0	0.014508771110491741	False	False										TMEM260	+
chr14	ENSG00000070269.9	56878186	-0.0193800948687626	0.0315014621338316	False	False	56878196	A	T	-0.08999509462831545	0.06375866649361804	0.15937233083488092	19.0	1.4114958730719935	0.00010395582440679206	3.9417124907448042	28.0	0.014508771110491741	False	False										TMEM260	+
chr14	ENSG00000070269.9	56898895	-0.000377742370938475	0.0266999591053385	False	False	56898943	CCTT	AAGG	0.035973086287704695	0.06753000135109702	0.5947828474674565	44.0	0.5326978464086809	0.00010395582440679206	3.9417124907448042	28.0	0.014508771110491741	False	False										TMEM260	+
chr14	ENSG00000070269.9	56900968	-0.0183680537434484	0.0349702309985817	False	False	56900978	T	A	-0.129012541248542	0.0637452239079668	0.04408167356145737	21.0	2.023877764313856	0.00010395582440679206	3.9417124907448042	28.0	0.014508771110491741	False	False										TMEM260	+
chr14	ENSG00000070269.9	56917957	-0.00818803984621577	0.0373590784703238	False	False	56917975	ATTT	AAAT						0.00010395582440679206	3.9417124907448042	28.0	0.014508771110491741	False	False										TMEM260	+
chr14	ENSG00000070269.9	56945360	0.0143542954841687	0.0277348027260779	False	False	56945378	ATTT	AAAT	0.052225680695314726	0.061695895364844884	0.3980454270423967	1.0	0.8465017062557064	0.00010395582440679206	3.9417124907448042	28.0	0.014508771110491741	False	False										TMEM260	+
chr14	ENSG00000070269.9	56948608	-0.00248655122096781	0.0193023468302933	False	False	56948641	ATT	AAT	-0.030496495797866324	0.06723599161890616	0.6505805509559157	42.0	0.45357397226652907	0.00010395582440679206	3.9417124907448042	28.0	0.014508771110491741	False	False										TMEM260	+
chr14	ENSG00000070269.9	56974494	0.0503619335567984	0.0403090781645355	False	False	56974534	GT	AC	-0.0033166638614830547	0.06711523637585973	0.960631053187021	41.0	0.0494174503522423	0.00010395582440679206	3.9417124907448042	28.0	0.014508771110491741	False	False										TMEM260	+
chr14	ENSG00000070269.9	56984505	-0.0772111575791566	0.0393614821544857	False	False	56984516	A	T	-0.10428689181290487	0.06946219340872571	0.13480438406429332	58.0	1.501347520071322	0.00010395582440679206	3.9417124907448042	28.0	0.014508771110491741	False	False										TMEM260	+
chr14	ENSG00000070269.9	56987772	0.0614978906111079	0.0431319657502953	False	False	56987803	GT	AC	0.06162469985699855	0.06287435178647638	0.3279646208255911	11.0	0.9801246153006603	0.00010395582440679206	3.9417124907448042	28.0	0.014508771110491741	False	False										TMEM260	+
chr14	ENSG00000070269.9	57002100	-0.00301316721771205	0.0219825666917387	False	False	57002152	AG	CT	0.026626868484537426	0.06724342925307725	0.6925038287358034	42.0	0.39597725428791847	0.00010395582440679206	3.9417124907448042	28.0	0.014508771110491741	False	False										TMEM260	+
chr14	ENSG00000070269.9	57007155	-0.0234490567664277	0.0413328494295421	False	False	57007176	AC	GT	-0.14022764658234102	0.061523019113386875	0.023464871784817088	4.0	2.2792712159314155	0.00010395582440679206	3.9417124907448042	28.0	0.014508771110491741	False	False										TMEM260	+
chr14	ENSG00000070269.9	57013632	-0.0031886710665521897	0.0300792812029678	False	False	57013643	T	A	0.0765451208712558	0.06476640415733881	0.23844390414974764	26.0	1.1818646081586162	0.00010395582440679206	3.9417124907448042	28.0	0.014508771110491741	False	False										TMEM260	+
chr14	ENSG00000070269.9	57035370	0.10614211444224302	0.0379873173167268	False	False	57035384	T	A	0.11169994336869156	0.06825047939051461	0.10319398266747096	51.0	1.6366177112041724	0.00010395582440679206	3.9417124907448042	28.0	0.014508771110491741	False	False										TMEM260	+
chr14	ENSG00000070269.9	57050709	0.163715481028422	0.0354577310458372	True	True	57050751	GT	AC	0.1736917648321708	0.06451639745088608	0.007613133303213369	30.0	2.692211153984471	0.00010395582440679206	3.9417124907448042	28.0	0.014508771110491741	False	False										TMEM260	+
chr14	ENSG00000070269.9	57099977	-0.0146317666838301	0.0367422893221665	False	False	57099987	T	A	0.05926554917451673	0.06351663350258913	0.3516943414246105	16.0	0.9330713217365478	0.00010395582440679206	3.9417124907448042	28.0	0.014508771110491741	False	False										TMEM260	+
chr14	ENSG00000070269.9	57102563	-0.0644908792070444	0.0327623295351493	False	False	57102582	AT	AT	-0.0161425046901155	0.06224916859263379	0.7955945200159218	5.0	0.2593208078930987	0.00010395582440679206	3.9417124907448042	28.0	0.014508771110491741	False	False										TMEM260	+
chr14	ENSG00000070269.9	57118045	0.0519573804525196	0.03649963713829	False	False	57118055	A	T	0.06556310560179082	0.06285854234682549	0.2979357215702511	11.0	1.0430261847314684	0.00010395582440679206	3.9417124907448042	28.0	0.014508771110491741	False	False										TMEM260	+
chr14	ENSG00000070269.9	57128225	-0.0169284520859817	0.0317908984524698	False	False	57128313	AGGG	CCCT	0.028790696910180345	0.07050532232728787	0.6834529944032595	62.0	0.4083478517626378	0.00010395582440679206	3.9417124907448042	28.0	0.014508771110491741	False	False										TMEM260	+
chr14	ENSG00000070269.9	57151590	0.0441319309659878	0.0350197268791784	False	False	57151601	A	T	0.09141063482498576	0.0619966270600681	0.14158089897547652	5.0	1.4744452909739532	0.00010395582440679206	3.9417124907448042	28.0	0.014508771110491741	False	False										TMEM260	+
chr14	ENSG00000070269.9	57158986	0.026175833252939998	0.0330480242126125	False	False	57158996	T	A	0.1114968881661441	0.06297728423037321	0.0778790552288548	14.0	1.7704302357384036	0.00010395582440679206	3.9417124907448042	28.0	0.014508771110491741	False	False										TMEM260	+
chr14	ENSG00000070269.9	57167956	-0.0036479783215693203	0.0202313326688041	False	False	57167978	A	T	-0.008184781715903061	0.06851657588240337	0.9050259305555792	50.0	0.11945695783091667	0.00010395582440679206	3.9417124907448042	28.0	0.014508771110491741	False	False										TMEM260	+
chr14	ENSG00000070269.9	57189240	-0.00191252894141803	0.0268329453305874	False	False	57189294	AC	GT	-0.025792344254366585	0.06399714244958556	0.6872839368222456	19.0	0.40302337365585944	0.00010395582440679206	3.9417124907448042	28.0	0.014508771110491741	False	False										TMEM260	+
chr14	ENSG00000070269.9	57195425	-0.00404994180456314	0.0192612136997747	False	False	57195463	AATT	AATT	-0.03969920017728557	0.06409945890340255	0.5362742592097716	20.0	0.6193375241608825	0.00010395582440679206	3.9417124907448042	28.0	0.014508771110491741	False	False										TMEM260	+
chr14	ENSG00000070269.9	57199048	-0.000510331695302122	0.0258126740937023	False	False	57199065	T	A	0.040548053203481066	0.06961600137527699	0.5608985112489893	57.0	0.5824530625495112	0.00010395582440679206	3.9417124907448042	28.0	0.014508771110491741	False	False										TMEM260	+
chr14	ENSG00000070269.9	57204220	-0.0093194930873197	0.0377399711129411	False	False	57204251	GT	AC	-0.11233780688921063	0.0679258879097894	0.09962832942128301	49.0	1.6538290531940274	0.00010395582440679206	3.9417124907448042	28.0	0.014508771110491741	False	False										TMEM260	+
chr14	ENSG00000139946.5	56859181	-0.00875439391991287	0.0290662332070309	False	False	56859203	AAAC	GTTT	-0.07850120648462476	0.06170742860887166	0.204451495475245	2.0	1.2721516396704733	0.022118506824311438	2.3038045140756194	27.0	0.8784471384429421	False	False										PELI2	+
chr14	ENSG00000139946.5	56859887	-0.0045167796503638395	0.0290641145275422	False	False	56859909	GTTTT	AAAAC	-0.07131377126946026	0.061978771618834486	0.2509514145563819	4.0	1.1506160804224297	0.022118506824311438	2.3038045140756194	27.0	0.8784471384429421	False	False										PELI2	+
chr14	ENSG00000139946.5	56861682	0.0159886688726886	0.0354742727447457	False	False	56861693	A	T	0.0204242328435204	0.06535840867281367	0.7549420030625965	29.0	0.31249587097147324	0.022118506824311438	2.3038045140756194	27.0	0.8784471384429421	False	False										PELI2	+
chr14	ENSG00000139946.5	56864930	0.0183207362961677	0.0348930557202522	False	False	56864941	A	T	0.08314897320300525	0.06277593842753358	0.18652512882132727	11.0	1.3245357263593855	0.022118506824311438	2.3038045140756194	27.0	0.8784471384429421	False	False										PELI2	+
chr14	ENSG00000139946.5	56501958	0.0218582144911442	0.0328971447546684	False	False	56501996	GT	AC	0.12004368526976808	0.06517845243778572	0.06678531085586238	31.0	1.8417694925228922	0.022118506824311438	2.3038045140756194	27.0	0.8784471384429421	False	False										PELI2	+
chr14	ENSG00000139946.5	56503626	-0.0168484965548525	0.0302579587732007	False	False	56503663	AC	GT	-0.11845215020818747	0.07038905123114945	0.0939780553892467	64.0	1.6828206679360458	0.022118506824311438	2.3038045140756194	27.0	0.8784471384429421	False	False										PELI2	+
chr14	ENSG00000139946.5	56543968	-0.0207040276370535	0.0318799642753967	False	False	56544002	AG	CT	-0.06873859464680153	0.07054342654018105	0.3310274411331965	63.0	0.9744153072525972	0.022118506824311438	2.3038045140756194	27.0	0.8784471384429421	False	False										PELI2	+
chr14	ENSG00000139946.5	56556649	0.000643439039207621	0.0246691896126766	False	False	56556667	AC	GT	-0.01819841830247677	0.06413940634894769	0.7768571709219815	20.0	0.2837322535146187	0.022118506824311438	2.3038045140756194	27.0	0.8784471384429421	False	False										PELI2	+
chr14	ENSG00000139946.5	56564011	0.0379871394767567	0.0351585251705375	False	False	56564052	AC	GT	0.025199955960143784	0.06535128489047425	0.7001375784567181	29.0	0.3856076587075182	0.022118506824311438	2.3038045140756194	27.0	0.8784471384429421	False	False										PELI2	+
chr14	ENSG00000139946.5	56564434	-0.0162217436854809	0.0285913110775332	False	False	56564445	A	T	-0.10367356086757132	0.06601467574043443	0.1177004095242455	36.0	1.5704623207604513	0.022118506824311438	2.3038045140756194	27.0	0.8784471384429421	False	False										PELI2	+
chr14	ENSG00000139946.5	56571016	0.0410747220311671	0.0369851643889035	False	False	56571054	GTGTGT	ACACAC	0.03338198107297518	0.06848068311094048	0.6264297021217853	50.0	0.4874656553716835	0.022118506824311438	2.3038045140756194	27.0	0.8784471384429421	False	False										PELI2	+
chr14	ENSG00000139946.5	56596779	0.0426204769260493	0.0327875324698798	False	False	56596794	T	A	0.09486731811825326	0.06283476693732479	0.13235475025819715	12.0	1.509790244195219	0.022118506824311438	2.3038045140756194	27.0	0.8784471384429421	False	False										PELI2	+
chr14	ENSG00000139946.5	56597154	0.0161791797328066	0.0281533606106648	False	False	56597173	T	A	-0.009201301192449808	0.06495423043090208	0.8874703115735061	26.0	0.14165822813093132	0.022118506824311438	2.3038045140756194	27.0	0.8784471384429421	False	False										PELI2	+
chr14	ENSG00000139946.5	56633494	-0.014703373363988002	0.0261117808481378	False	False	56633516	T	A	-0.018385912576287	0.06413918629829311	0.7746196314322303	20.0	0.2866564675575919	0.022118506824311438	2.3038045140756194	27.0	0.8784471384429421	False	False										PELI2	+
chr14	ENSG00000139946.5	56648559	-0.0278785252930107	0.0323374568118348	False	False	56648591	GT	AC	-0.01612181662835149	0.0644072908629237	0.8025605430475972	22.0	0.25031042933731085	0.022118506824311438	2.3038045140756194	27.0	0.8784471384429421	False	False										PELI2	+
chr14	ENSG00000139946.5	56685414	0.00950609632417222	0.0336471500069574	False	False	56685459	GT	AC	0.0514783867590332	0.06354411186426444	0.4186507317646427	16.0	0.8101204855769384	0.022118506824311438	2.3038045140756194	27.0	0.8784471384429421	False	False										PELI2	+
chr14	ENSG00000139946.5	56685862	-0.0247225806139364	0.0308070559846555	False	False	56685877	T	A	-0.0943207998515243	0.06234324929146005	0.13153650575387352	8.0	1.5129272362845008	0.022118506824311438	2.3038045140756194	27.0	0.8784471384429421	False	False										PELI2	+
chr14	ENSG00000139946.5	56736161	0.0171512120567176	0.0370701598093192	False	False	56736177	A	T	0.09035837705022416	0.06286123856187757	0.1518424486581035	12.0	1.4374259737386454	0.022118506824311438	2.3038045140756194	27.0	0.8784471384429421	False	False										PELI2	+
chr14	ENSG00000139946.5	56741777	0.0107416643209693	0.0284895007133954	False	False	56741811	ATTC	AATG	0.018694500641801358	0.061769409770376975	0.7623968863566982	1.0	0.30264981827245435	0.022118506824311438	2.3038045140756194	27.0	0.8784471384429421	False	False										PELI2	+
chr14	ENSG00000139946.5	56770482	0.0135200950884568	0.0311786891342659	False	False	56770500	T	A	0.02650255065243393	0.06664324971431132	0.6912446261060823	38.0	0.3976779458691768	0.022118506824311438	2.3038045140756194	27.0	0.8784471384429421	False	False										PELI2	+
chr14	ENSG00000139946.5	56793982	-0.0472320458182549	0.0359333265421843	True	False	56793993	T	A	0.03941143518159803	0.06736760547301536	0.5591334126870043	43.0	0.5850205733879705	0.022118506824311438	2.3038045140756194	27.0	0.8784471384429421	False	False										PELI2	+
chr14	ENSG00000139946.5	56813445	0.010251283244645	0.0314368822036036	False	False	56813461	A	T	0.07792389693900609	0.06503445457653506	0.23204848161644975	28.0	1.1981940564643658	0.022118506824311438	2.3038045140756194	27.0	0.8784471384429421	False	False										PELI2	+
chr14	ENSG00000139946.5	56822084	0.00063312335180661	0.023119004210387994	False	False	56822107	AT	AT	0.037796089757471917	0.06783591804460316	0.5779860040412288	46.0	0.5571692820994979	0.022118506824311438	2.3038045140756194	27.0	0.8784471384429421	False	False										PELI2	+
chr14	ENSG00000139946.5	56844726	-0.0164855236106829	0.026452263091049	False	False	56844747	AC	GT	-0.09383118204986714	0.0624687546866974	0.13432640414168298	9.0	1.502049825075964	0.022118506824311438	2.3038045140756194	27.0	0.8784471384429421	False	False										PELI2	+
chr14	ENSG00000139946.5	56848737	-0.0161423133008319	0.0382754151938407	False	False	56848751	CT	AG	-0.10535774247488214	0.06179114611204543	0.08938188308156902	4.0	1.705062118184986	0.022118506824311438	2.3038045140756194	27.0	0.8784471384429421	False	False										PELI2	+
chr14	ENSG00000139946.5	56852794	-0.0163199895928176	0.0321535749232175	False	False	56852811	T	A	-0.0572908641038577	0.06554538296459282	0.3829872408267189	31.0	0.8740640684761251	0.022118506824311438	2.3038045140756194	27.0	0.8784471384429421	False	False										PELI2	+
chr14	ENSG00000165588.12	57167956	-0.0065506299043557705	0.0578033675673397	False	False	57167978	A	T										False	False										OTX2	-
chr14	ENSG00000165588.12	57189240	0.00401039967557022	0.0538296149646732	False	False	57189294	AC	GT										False	False										OTX2	-
chr14	ENSG00000165588.12	57195425	-0.00177588820856915	0.0528507678028662	False	False	57195463	AATT	AATT										False	False										OTX2	-
chr14	ENSG00000165588.12	57204220	-0.00512399291737061	0.0560522931659898	False	False	57204251	GT	AC										False	False										OTX2	-
chr14	ENSG00000165588.12	57251452	-0.00145731883541343	0.0562500278758589	False	False	57251505	CT	AG										False	False										OTX2	-
chr14	ENSG00000165588.12	57281475	0.00151382375653945	0.0542957452968098	False	False	57281506	GT	AC										False	False										OTX2	-
chr14	ENSG00000165588.12	57320149	0.0005067463198262389	0.052976874051658	False	False	57320175	ATTT	AAAT										False	False										OTX2	-
chr14	ENSG00000165588.12	57326478	0.0163572939773148	0.0623885017168293	False	False	57326525	GT	AC										False	False										OTX2	-
chr14	ENSG00000165588.12	57329048	-0.01270567116835	0.0587535761309062	False	False	57329058	A	T										False	False										OTX2	-
chr14	ENSG00000165588.12	57329490	-0.00105857790245707	0.0538756879468806	False	False	57329501	T	A										False	False										OTX2	-
chr14	ENSG00000165588.12	57332026	-0.00933164797647151	0.0631651047462077	False	False	57332052	ATT	AAT										False	False										OTX2	-
chr14	ENSG00000165588.12	57332488	0.00959955032128862	0.0585335042423251	False	False	57332505	AT	AT										False	False										OTX2	-
chr14	ENSG00000165588.12	57341938	0.0072827494341401	0.0568804185236175	False	False	57341999	CTTT	AAAG										False	False										OTX2	-
chr14	ENSG00000165588.12	57364491	0.00952417244729367	0.0584605776160518	False	False	57364540	GT	AC										False	False										OTX2	-
chr14	ENSG00000165588.12	57367459	0.00486862877534056	0.0534768662769712	False	False	57367525	AC	GT										False	False										OTX2	-
chr14	ENSG00000165588.12	57370158	0.0225470521073062	0.0664453584812531	True	False	57370179	AC	GT										False	False										OTX2	-
chr14	ENSG00000071537.9	81844188	-0.0127495135621314	0.0308857353625183	False	False	81844206	T	A	0.009436331642878298	0.06900348354371154	0.8913582138549807	53.0	0.13675152555016556	0.04098409620318882	2.0551535832407795	18.0	1.0	False	False										SEL1L	-
chr14	ENSG00000071537.9	81850578	-0.0074236992582810205	0.0241929863954654	False	False	81850605	ATTT	AAAT	0.0008973942190775713	0.06286943603128456	0.988622684141642	10.0	0.014273934613172251	0.04098409620318882	2.0551535832407795	18.0	1.0	False	False										SEL1L	-
chr14	ENSG00000071537.9	81874481	-0.0111347177131858	0.0263233879379684	False	False	81874519	AC	GT	-0.09547434435781388	0.06438913632639909	0.1394526590302938	24.0	1.4827710046278424	0.04098409620318882	2.0551535832407795	18.0	1.0	False	False										SEL1L	-
chr14	ENSG00000071537.9	81885395	0.0016529336035662199	0.0252615919445477	False	False	81885405	A	T	-0.06156464422740244	0.06567036251870652	0.3494908770125712	32.0	0.9374798899559212	0.04098409620318882	2.0551535832407795	18.0	1.0	False	False										SEL1L	-
chr14	ENSG00000071537.9	81907466	-0.0175451829526307	0.0624338337228684	False	False	81907513	AC	GT						0.04098409620318882	2.0551535832407795	18.0	1.0	False	False										SEL1L	-
chr14	ENSG00000071537.9	81926329	0.007254119846568791	0.0212938783450078	False	False	81926341	CT	AG	0.03368729016513653	0.06174514124597985	0.5858146817100615	1.0	0.5455860896152678	0.04098409620318882	2.0551535832407795	18.0	1.0	False	False										SEL1L	-
chr14	ENSG00000071537.9	81931620	-0.0155658577680431	0.0279679018534529	False	False	81931653	ATTTTT	AAAAAT	-0.10526082008437718	0.06289420195074152	0.0954565342349068	13.0	1.673617230517004	0.04098409620318882	2.0551535832407795	18.0	1.0	False	False										SEL1L	-
chr14	ENSG00000071537.9	81933912	-0.017910451831554	0.027115879166901	False	False	81933951	GTT	AAC	-0.07873847923378803	0.06242800565256487	0.20836474033362426	8.0	1.261268535022519	0.04098409620318882	2.0551535832407795	18.0	1.0	False	False										SEL1L	-
chr14	ENSG00000071537.9	81943648	0.000285979358407608	0.0287388224238765	False	False	81943680	GT	AC	-0.011058206692246943	0.06622256850373116	0.8675294845273203	35.0	0.16698546948724727	0.04098409620318882	2.0551535832407795	18.0	1.0	False	False										SEL1L	-
chr14	ENSG00000071537.9	81959854	-0.00513893464662811	0.0248926849389836	False	False	81959892	AAAT	ATTT	-0.043965764178952565	0.06305840622737695	0.4863085910128908	12.0	0.6972228892119499	0.04098409620318882	2.0551535832407795	18.0	1.0	False	False										SEL1L	-
chr14	ENSG00000071537.9	81993783	-0.00385132184999806	0.0197696821520462	False	False	81993817	AC	GT	-0.017738379589573562	0.06550187069010771	0.7867790497115221	30.0	0.2708072212699792	0.04098409620318882	2.0551535832407795	18.0	1.0	False	False										SEL1L	-
chr14	ENSG00000071537.9	82024122	-0.00165492466190717	0.0225461754245064	False	False	82024149	ATTT	AAAT	-0.036073924271725066	0.06320438820169502	0.5686815629213524	13.0	0.5707503117759414	0.04098409620318882	2.0551535832407795	18.0	1.0	False	False										SEL1L	-
chr14	ENSG00000071537.9	82052471	-0.0115253972796295	0.0239841297206938	False	False	82052488	A	T	-0.036464811847059686	0.062095651632990474	0.5575566761460603	4.0	0.5872361572527003	0.04098409620318882	2.0551535832407795	18.0	1.0	False	False										SEL1L	-
chr14	ENSG00000071537.9	82054488	0.000771365268977883	0.0180776048656747	False	False	82054499	T	A	-0.009413192630292038	0.06983993517599969	0.8929161781986684	58.0	0.13478237925866313	0.04098409620318882	2.0551535832407795	18.0	1.0	False	False										SEL1L	-
chr14	ENSG00000071537.9	82065349	-0.00100643105657759	0.0169238786169209	False	False	82065372	CTG	AGC	0.004038222270367239	0.0621364699567872	0.9482324403763536	4.0	0.06498956688681576	0.04098409620318882	2.0551535832407795	18.0	1.0	False	False										SEL1L	-
chr14	ENSG00000071537.9	82079529	-0.007390459932309379	0.0206359173717729	False	False	82079539	A	T	-0.03095938471996826	0.06346962432285641	0.6261347061242323	15.0	0.4877826999965289	0.04098409620318882	2.0551535832407795	18.0	1.0	False	False										SEL1L	-
chr14	ENSG00000071537.9	82087351	-0.0128577739071112	0.0328230685714091	False	False	82087387	AC	GT	-0.08591453750943939	0.06301170342863419	0.1739611261155947	13.0	1.3634695276369493	0.04098409620318882	2.0551535832407795	18.0	1.0	False	False										SEL1L	-
chr14	ENSG00000071537.9	82098458	-0.0190916165665943	0.0287841477579315	True	False	82098528	ATCT	AGAT	-0.10218120864134624	0.062172862617834064	0.10150671731406297	7.0	1.6435017520334654	0.04098409620318882	2.0551535832407795	18.0	1.0	False	False										SEL1L	-
chr14	ENSG00000140022.5	81844188	-0.00219503069507736	0.0196626829378605	False	False	81844206	T	A	-0.029549631853458918	0.06897642175677292	0.668797595434235	53.0	0.4284019249020755	0.11244832071435484	1.5928457279890071	20.0	1.0	False	False										STON2	-
chr14	ENSG00000140022.5	81850578	0.00121830291558023	0.0331712693105491	False	False	81850605	ATTT	AAAT	-0.005045148062708886	0.06286866121658811	0.9361026497397552	10.0	0.08024901381831408	0.11244832071435484	1.5928457279890071	20.0	1.0	False	False										STON2	-
chr14	ENSG00000140022.5	81874481	0.00493764625841965	0.0204443527411737	False	False	81874519	AC	GT	0.0013398605659235546	0.0646845646735199	0.983491274735154	24.0	0.020713760271653444	0.11244832071435484	1.5928457279890071	20.0	1.0	False	False										STON2	-
chr14	ENSG00000140022.5	81885395	0.0135703367773594	0.0263656818048538	False	False	81885405	A	T	0.0190415083554087	0.06578324043986147	0.7724902750690787	32.0	0.2894583518246764	0.11244832071435484	1.5928457279890071	20.0	1.0	False	False										STON2	-
chr14	ENSG00000140022.5	81907466	0.00708954518773938	0.0543510050606731	False	False	81907513	AC	GT						0.11244832071435484	1.5928457279890071	20.0	1.0	False	False										STON2	-
chr14	ENSG00000140022.5	81926329	-0.0126429001663038	0.0231444445979512	False	False	81926341	CT	AG	-0.06433830966956057	0.061652206671281615	0.2976469258864096	1.0	1.0435686432539353	0.11244832071435484	1.5928457279890071	20.0	1.0	False	False										STON2	-
chr14	ENSG00000140022.5	81931620	0.00276094995593113	0.0189425189270119	False	False	81931653	ATTTTT	AAAAAT	0.038525053953491366	0.06319860189016466	0.5426889622455446	13.0	0.6095871237855163	0.11244832071435484	1.5928457279890071	20.0	1.0	False	False										STON2	-
chr14	ENSG00000140022.5	81933912	0.0235821229576378	0.0309841043650873	False	False	81933951	GTT	AAC	0.09648304530384767	0.06233027218976805	0.12287873254713624	8.0	1.5479323595780166	0.11244832071435484	1.5928457279890071	20.0	1.0	False	False										STON2	-
chr14	ENSG00000140022.5	81943648	-0.012852012391998999	0.0339424289445652	False	False	81943680	GT	AC	-0.013307857288194024	0.06622075325751714	0.8409074191856242	35.0	0.2009620343103446	0.11244832071435484	1.5928457279890071	20.0	1.0	False	False										STON2	-
chr14	ENSG00000140022.5	81959854	0.013384524338504	0.0282301613032325	False	False	81959892	AAAT	ATTT	-0.0017545637408485015	0.06311934315329888	0.9778457002379268	12.0	0.02779756019620113	0.11244832071435484	1.5928457279890071	20.0	1.0	False	False										STON2	-
chr14	ENSG00000140022.5	81993783	0.0032547115608324603	0.0202169529510896	False	False	81993817	AC	GT	0.018647631335290172	0.06550078680671434	0.7761320393315763	30.0	0.28469324178222916	0.11244832071435484	1.5928457279890071	20.0	1.0	False	False										STON2	-
chr14	ENSG00000140022.5	82001333	0.00128485664545329	0.0174952938954148	False	False	82001364	T	A	0.00335592655898646	0.06565284672757947	0.95927687923334	31.0	0.05111623830892775	0.11244832071435484	1.5928457279890071	20.0	1.0	False	False										STON2	-
chr14	ENSG00000140022.5	81638879	0.0243534259543193	0.0401058925038071	False	False	81638890	T	A	-0.05856630126676202	0.0644389241955749	0.3643330065928341	23.0	0.908865285972354	0.11244832071435484	1.5928457279890071	20.0	1.0	False	False										STON2	-
chr14	ENSG00000140022.5	81648445	0.00906230397633185	0.0359979496417772	False	False	81648456	A	T	-0.055384466866164994	0.06656434016398312	0.4062662557805583	38.0	0.832044105443302	0.11244832071435484	1.5928457279890071	20.0	1.0	False	False										STON2	-
chr14	ENSG00000140022.5	81653304	0.0268894218319049	0.0458834155493296	False	False	81653315	A	T	-0.0758721686815762	0.06632727298539758	0.2538727550186078	37.0	1.1439060474909017	0.11244832071435484	1.5928457279890071	20.0	1.0	False	False										STON2	-
chr14	ENSG00000140022.5	81668469	-0.0055087224813279295	0.0211476561029337	False	False	81668480	A	T	-0.05111009138671725	0.06556740932963716	0.4364770280325454	31.0	0.7795045116052032	0.11244832071435484	1.5928457279890071	20.0	1.0	False	False										STON2	-
chr14	ENSG00000140022.5	81673471	0.052197803517601	0.0364911115795873	True	False	81673536	ACCT	AGGT	0.027383096503468603	0.06347625178306422	0.6665587064503949	15.0	0.43139120118580393	0.11244832071435484	1.5928457279890071	20.0	1.0	False	False										STON2	-
chr14	ENSG00000140022.5	81695437	0.0161681756770825	0.0293786471560411	False	False	81695459	AAAAAC	GTTTTT	0.02201245745072619	0.06188344784907821	0.7223463337405592	2.0	0.3557083229171446	0.11244832071435484	1.5928457279890071	20.0	1.0	False	False										STON2	-
chr14	ENSG00000140022.5	81732101	0.0345373477685372	0.0428721766150862	False	False	81732115	A	T	0.09983851671073928	0.06267933859281337	0.11244832071435484	11.0	1.5928457279890071	0.11244832071435484	1.5928457279890071	20.0	1.0	True	False	81932204.0	0.0817278237655295	0.2405500357868383	chr14:81932204						STON2	-
chr14	ENSG00000140022.5	81733147	0.033473097202967005	0.0358368422843256	False	False	81733195	AC	GT	0.0058887510892332495	0.06201629198508464	0.9244237856504582	3.0	0.09495490460231863	0.11244832071435484	1.5928457279890071	20.0	1.0	False	False										STON2	-
chr14	ENSG00000140022.5	81769404	-0.0042721403177048605	0.0193029170268756	False	False	81769429	GT	AC	-0.01037285995751834	0.06336901564392426	0.8701081502910936	14.0	0.16368977570685803	0.11244832071435484	1.5928457279890071	20.0	1.0	False	False										STON2	-
chr14	ENSG00000140022.5	81796780	0.000423952406853265	0.0302087915281783	False	False	81796790	T	A						0.11244832071435484	1.5928457279890071	20.0	1.0	False	False										STON2	-
chr14	ENSG00000140022.5	81812105	-0.00196883219296887	0.041864719800517994	False	False	81812117	A	T						0.11244832071435484	1.5928457279890071	20.0	1.0	False	False										STON2	-
chr14	ENSG00000182185.14	68199851	-0.0138516482170737	0.0419966394448599	False	False	68199868	A	T	-0.09242039574643088	0.06297486706457016	0.14347639204347618	13.0	1.467575876764762	0.0185283122223666	2.37346387883614	69.0	1.0	False	False										RAD51B	+
chr14	ENSG00000182185.14	68206231	0.004991726507514289	0.0241444208453424	False	False	68206251	T	A	-0.012263630085237604	0.062373595237010325	0.8442836492641629	6.0	0.1966157320038655	0.0185283122223666	2.37346387883614	69.0	1.0	False	False										RAD51B	+
chr14	ENSG00000182185.14	68207626	0.00610390486101196	0.0307111551107351	False	False	68207637	A	T						0.0185283122223666	2.37346387883614	69.0	1.0	False	False										RAD51B	+
chr14	ENSG00000182185.14	68212580	0.000539665467450225	0.0382612128338033	False	False	68212595	A	T	-0.07101989702748482	0.0637263337175971	0.26617766786928737	18.0	1.1144513246628795	0.0185283122223666	2.37346387883614	69.0	1.0	False	False										RAD51B	+
chr14	ENSG00000182185.14	68218579	0.0386298402836615	0.0365664576843207	False	False	68218590	A	T	0.03318252366331239	0.0691333542542713	0.6317446204692387	54.0	0.4799784998318992	0.0185283122223666	2.37346387883614	69.0	1.0	False	False										RAD51B	+
chr14	ENSG00000182185.14	68224358	0.0025294257727669	0.0208294588818639	False	False	68224439	CTTT	AAAG	0.005971062345162849	0.06772733875434114	0.92982785982563	45.0	0.0881632506899604	0.0185283122223666	2.37346387883614	69.0	1.0	False	False										RAD51B	+
chr14	ENSG00000182185.14	68237677	-0.0166406104456646	0.0403881338593348	False	False	68237689	T	A	-0.12456748474389664	0.06514185256649978	0.05707585202391172	31.0	1.9122496495894474	0.0185283122223666	2.37346387883614	69.0	1.0	False	False										RAD51B	+
chr14	ENSG00000182185.14	68254807	-0.00266736257940399	0.022980802469937	False	False	68254817	A	T	0.03605901457014686	0.06450774331647549	0.5766915391352943	23.0	0.5589873822316347	0.0185283122223666	2.37346387883614	69.0	1.0	False	False										RAD51B	+
chr14	ENSG00000182185.14	68259973	0.0038921872837422	0.0194354452494395	False	False	68260008	AAAC	GTTT	0.012115702108399505	0.06261783275921065	0.846732046837274	8.0	0.1934864490597907	0.0185283122223666	2.37346387883614	69.0	1.0	False	False										RAD51B	+
chr14	ENSG00000182185.14	69264565	0.0148431854634896	0.0255424185393088	False	False	69264575	T	A	0.06233991746735543	0.06638962943757952	0.3487327815546718	37.0	0.9390008348512973	0.0185283122223666	2.37346387883614	69.0	1.0	False	False										RAD51B	+
chr14	ENSG00000182185.14	69267999	-0.0152940334054588	0.031946205818535	False	False	69268014	T	A	-0.13081830258886654	0.0659473701297143	0.048502095858983935	37.0	1.9836773222579644	0.0185283122223666	2.37346387883614	69.0	1.0	False	False										RAD51B	+
chr14	ENSG00000182185.14	69272496	-0.00648749092578074	0.0253311446810478	False	False	69272527	AG	CT	-0.04473946684447976	0.06893745889284171	0.5170563395254157	53.0	0.6489863067628301	0.0185283122223666	2.37346387883614	69.0	1.0	False	False										RAD51B	+
chr14	ENSG00000182185.14	68281238	-0.00166772125299687	0.024781169765706	False	False	68281272	AAAC	GTTT	-0.054269184621969904	0.06240789637288958	0.38533995124525466	7.0	0.8695884299273515	0.0185283122223666	2.37346387883614	69.0	1.0	False	False										RAD51B	+
chr14	ENSG00000182185.14	68288167	-0.00978272639372719	0.0296515392328864	False	False	68288192	GTTT	AAAC	0.011688486329021345	0.062132731856122086	0.8509289204157974	4.0	0.18812123626058863	0.0185283122223666	2.37346387883614	69.0	1.0	False	False										RAD51B	+
chr14	ENSG00000182185.14	68294181	-0.0195254028426738	0.0328818110964032	False	False	68294192	T	A	-0.09851255063585014	0.06755422049554986	0.1462108896651612	46.0	1.45827381195731	0.0185283122223666	2.37346387883614	69.0	1.0	False	False										RAD51B	+
chr14	ENSG00000182185.14	68297122	-0.000659936946305783	0.0192027109054703	False	False	68297136	T	A	0.00875596134442394	0.06213459463105076	0.8880432615263592	4.0	0.14091926400125399	0.0185283122223666	2.37346387883614	69.0	1.0	False	False										RAD51B	+
chr14	ENSG00000182185.14	68298421	-0.0049277881178580295	0.0211640237540091	False	False	68298432	T	A	-0.06046750166716075	0.06699279513641591	0.367718049461646	41.0	0.9025970859109871	0.0185283122223666	2.37346387883614	69.0	1.0	False	False										RAD51B	+
chr14	ENSG00000182185.14	68302405	0.000531742077943972	0.0241391418902819	False	False	68302423	A	T	0.025674405450748887	0.06535049568226506	0.6947713960071071	29.0	0.3928723903729541	0.0185283122223666	2.37346387883614	69.0	1.0	False	False										RAD51B	+
chr14	ENSG00000182185.14	68322115	0.00107801114735566	0.0215557911278815	False	False	68322127	T	A	-0.007466609022436408	0.06950286720355854	0.9145528643744402	56.0	0.10742879139889812	0.0185283122223666	2.37346387883614	69.0	1.0	False	False										RAD51B	+
chr14	ENSG00000182185.14	68330760	2.26868503705427e-05	0.0223331943117699	False	False	68330783	AG	CT	-0.029608194690161627	0.0624725988311322	0.6359474321300491	7.0	0.47393889871933526	0.0185283122223666	2.37346387883614	69.0	1.0	False	False										RAD51B	+
chr14	ENSG00000182185.14	68341140	0.0013280343016535698	0.0200953248231513	False	False	68341150	T	A	0.01340478202005571	0.06578925792324221	0.8387256280043943	32.0	0.20375335492756838	0.0185283122223666	2.37346387883614	69.0	1.0	False	False										RAD51B	+
chr14	ENSG00000182185.14	68358362	5.41490887306591e-05	0.0314872692163035	False	False	68358385	ATTT	AAAT	-0.06829697419117359	0.06259907181886935	0.2762969973556884	9.0	1.0910221542707716	0.0185283122223666	2.37346387883614	69.0	1.0	False	False										RAD51B	+
chr14	ENSG00000182185.14	68388280	-0.00936441565310097	0.0336353011118281	False	False	68388340	AC	GT	-0.11714204988718553	0.07093679783067848	0.1002667687541137	67.0	1.6513580182572658	0.0185283122223666	2.37346387883614	69.0	1.0	False	False										RAD51B	+
chr14	ENSG00000182185.14	68394421	0.0037060044671202103	0.0206644097363537	False	False	68394447	GT	AC	-0.019257210492732497	0.06400656856161673	0.7637751489827096	19.0	0.300863035239802	0.0185283122223666	2.37346387883614	69.0	1.0	False	False										RAD51B	+
chr14	ENSG00000182185.14	68418933	-0.00422838823698809	0.0304748574786687	False	False	68418943	A	T	-0.09523785049638887	0.06636363635582454	0.15264977838888055	38.0	1.4350908980597192	0.0185283122223666	2.37346387883614	69.0	1.0	False	False										RAD51B	+
chr14	ENSG00000182185.14	68452729	0.0080885708648756	0.028093617923499997	False	False	68452749	GT	AC	0.09626875606322056	0.06220971106511305	0.12298101575899564	7.0	1.5474875934154224	0.0185283122223666	2.37346387883614	69.0	1.0	False	False										RAD51B	+
chr14	ENSG00000182185.14	68463130	-0.0375896146661601	0.0476637642773288	False	False	68463171	AAAT	ATTT	-0.08249063505656982	0.06542945974970113	0.2086629255009796	31.0	1.2607567809995042	0.0185283122223666	2.37346387883614	69.0	1.0	False	False										RAD51B	+
chr14	ENSG00000182185.14	68479150	-0.00222501902611045	0.0280475742841404	False	False	68479189	AG	CT	-0.06736729479643386	0.062236577869215035	0.2800720944998976	6.0	1.0824389306558693	0.0185283122223666	2.37346387883614	69.0	1.0	False	False										RAD51B	+
chr14	ENSG00000182185.14	68481413	-0.00127458716163269	0.0216933998613219	False	False	68481440	AAAT	ATTT	-0.04169129708024912	0.06383210873136595	0.5142785354411812	18.0	0.653139899477624	0.0185283122223666	2.37346387883614	69.0	1.0	False	False										RAD51B	+
chr14	ENSG00000182185.14	68484688	0.00502542530948093	0.0279508737933159	False	False	68484718	AAAT	ATTT	-0.05668254008533551	0.06301796018101835	0.3692663663275907	12.0	0.8994664365922919	0.0185283122223666	2.37346387883614	69.0	1.0	False	False										RAD51B	+
chr14	ENSG00000182185.14	68516986	-0.0011595045200441698	0.0190594206743643	False	False	68517006	CTTTT	AAAAG	-0.03310442761944366	0.06258810564416722	0.5973174146260369	8.0	0.5289252211538817	0.0185283122223666	2.37346387883614	69.0	1.0	False	False										RAD51B	+
chr14	ENSG00000182185.14	68518592	-0.000597414743781458	0.0179947728582876	False	False	68518616	GT	AC	0.007191725545268878	0.06337078619131017	0.9097363511572004	14.0	0.1134864497902514	0.0185283122223666	2.37346387883614	69.0	1.0	False	False										RAD51B	+
chr14	ENSG00000182185.14	68589678	0.0117241887291907	0.0285051487274559	False	False	68589712	AC	GT	0.008354484477632424	0.06362625570737729	0.8956404385985557	16.0	0.13130561251404496	0.0185283122223666	2.37346387883614	69.0	1.0	False	False										RAD51B	+
chr14	ENSG00000182185.14	68717918	0.0206626485277438	0.0299280864280546	False	False	68717929	A	T	0.05876416219383234	0.06840046307264583	0.391240486927951	50.0	0.8591193619759694	0.0185283122223666	2.37346387883614	69.0	1.0	False	False										RAD51B	+
chr14	ENSG00000182185.14	68725115	0.0401458187192923	0.0359225486378154	False	False	68725176	AC	GT	0.09678119541143244	0.06591572903545206	0.14341280285843466	35.0	1.4682564666679134	0.0185283122223666	2.37346387883614	69.0	1.0	False	False										RAD51B	+
chr14	ENSG00000182185.14	68742512	-0.0124005337101778	0.0274826745647623	False	False	68742558	AC	GT	-0.07998750628510849	0.06813956262386374	0.2417488036879107	49.0	1.1738776006920741	0.0185283122223666	2.37346387883614	69.0	1.0	False	False										RAD51B	+
chr14	ENSG00000182185.14	68757495	0.0163463234245255	0.0316625491384487	False	False	68757540	ATTT	AAAT	0.07544235249014088	0.06423208862662973	0.2413430528023485	22.0	1.174527469107762	0.0185283122223666	2.37346387883614	69.0	1.0	False	False										RAD51B	+
chr14	ENSG00000182185.14	68823265	0.0047898384398617705	0.0202932253906415	False	False	68823275	A	T	0.0252323345715577	0.06235842577974447	0.6860831799558393	6.0	0.4046339248633466	0.0185283122223666	2.37346387883614	69.0	1.0	False	False										RAD51B	+
chr14	ENSG00000182185.14	68870033	0.006425621342892321	0.0228150741286394	False	False	68870044	T	A	0.061133328249941124	0.06871407604912373	0.3746526023617393	52.0	0.889676930331376	0.0185283122223666	2.37346387883614	69.0	1.0	False	False										RAD51B	+
chr14	ENSG00000182185.14	68886147	-0.0179112875598002	0.031332471443044	False	False	68886158	A	T	-0.03416137739749996	0.0654739407026518	0.6023363148462562	30.0	0.5217553278584982	0.0185283122223666	2.37346387883614	69.0	1.0	False	False										RAD51B	+
chr14	ENSG00000182185.14	68905871	0.004920319626218929	0.0292228391160305	False	False	68905919	AC	GT	0.08206458431608651	0.06487489276961284	0.20713086898323047	27.0	1.2649667816410677	0.0185283122223666	2.37346387883614	69.0	1.0	False	False										RAD51B	+
chr14	ENSG00000182185.14	68909504	-0.024632650577078	0.032431057771064996	False	False	68909528	ATT	AAT	-0.06236184936186829	0.06299658498757121	0.32316444897256946	12.0	0.9899242851683444	0.0185283122223666	2.37346387883614	69.0	1.0	False	False										RAD51B	+
chr14	ENSG00000182185.14	68910559	-0.00676266813863035	0.0248623590939515	False	False	68910575	A	T	0.0011669368868049007	0.06681526498549355	0.9860811018987116	39.0	0.017465123981147985	0.0185283122223666	2.37346387883614	69.0	1.0	False	False										RAD51B	+
chr14	ENSG00000182185.14	68911158	-0.008804063062645109	0.0329164651071998	False	False	68911188	GT	AC	-0.028179225268241268	0.06548616245614775	0.6673692874912823	30.0	0.43030808664519393	0.0185283122223666	2.37346387883614	69.0	1.0	False	False										RAD51B	+
chr14	ENSG00000182185.14	68947380	0.0578949311420625	0.0428038380206492	True	False	68947392	A	T	0.08477028251461571	0.06859504076150792	0.21790410003008745	52.0	1.2358077431478767	0.0185283122223666	2.37346387883614	69.0	1.0	False	False										RAD51B	+
chr14	ENSG00000182185.14	68948894	-0.0251443597204549	0.0299239379343377	False	False	68948927	GT	AC	-0.06268352342953899	0.06455741746824516	0.3325432394121721	24.0	0.9709732186912851	0.0185283122223666	2.37346387883614	69.0	1.0	False	False										RAD51B	+
chr14	ENSG00000182185.14	68949756	0.011789294260648	0.0260469889762558	False	False	68949788	AG	CT	0.056721232739659774	0.06168074358210661	0.35863090858949265	1.0	0.9195938545091474	0.0185283122223666	2.37346387883614	69.0	1.0	False	False										RAD51B	+
chr14	ENSG00000182185.14	68986817	0.00409148246036889	0.0180997734653718	False	False	68986844	AAAC	GTTT	0.032094788694690506	0.061985417780767674	0.6050522845116622	3.0	0.5177796624393909	0.0185283122223666	2.37346387883614	69.0	1.0	False	False										RAD51B	+
chr14	ENSG00000182185.14	69034023	-0.00789356969969403	0.0222453592445584	False	False	69034033	A	T	-0.053855764980728166	0.06328045424831312	0.3955510696248241	14.0	0.8510647658975016	0.0185283122223666	2.37346387883614	69.0	1.0	False	False										RAD51B	+
chr14	ENSG00000182185.14	69037591	-0.00283204139689208	0.021415855820630002	False	False	69037646	AC	GT	0.016157193169502232	0.06741118551333378	0.8108005782392134	43.0	0.23968119009428154	0.0185283122223666	2.37346387883614	69.0	1.0	False	False										RAD51B	+
chr14	ENSG00000182185.14	69040658	-0.00290997669924722	0.0184964021032209	False	False	69040723	GT	AC	-0.02366546436092437	0.06400051055753644	0.7118746511328122	19.0	0.3697699308140538	0.0185283122223666	2.37346387883614	69.0	1.0	False	False										RAD51B	+
chr14	ENSG00000182185.14	69040810	0.00774916599545333	0.0381101003053241	False	False	69040844	GTTT	AAAC						0.0185283122223666	2.37346387883614	69.0	1.0	False	False										RAD51B	+
chr14	ENSG00000182185.14	69058971	0.00479604044415392	0.0238547350095731	False	False	69059013	GT	AC	0.014818186899704724	0.06665934697606614	0.824284172860577	38.0	0.22229721069762587	0.0185283122223666	2.37346387883614	69.0	1.0	False	False										RAD51B	+
chr14	ENSG00000182185.14	69064955	-0.00228095423517721	0.022630924929962	False	False	69064978	ATTC	AATG	0.012539025912305265	0.06201249169535158	0.8399172361888119	3.0	0.20220161405391784	0.0185283122223666	2.37346387883614	69.0	1.0	False	False										RAD51B	+
chr14	ENSG00000182185.14	69069178	-0.0114711017091524	0.0270596257098692	False	False	69069265	AGAT	ATCT	-0.08878620230238679	0.06746106625308633	0.1895192294004862	45.0	1.3161102726911738	0.0185283122223666	2.37346387883614	69.0	1.0	False	False										RAD51B	+
chr14	ENSG00000182185.14	69077561	0.016389197365274	0.0386925009402625	False	False	69077603	GT	AC	0.1365050446580035	0.06885419632533878	0.04874330772166623	56.0	1.982523243943068	0.0185283122223666	2.37346387883614	69.0	1.0	False	False										RAD51B	+
chr14	ENSG00000182185.14	69078602	0.00636835494834141	0.0257770997151392	False	False	69078612	T	A	0.04853258891091347	0.06254863481256881	0.43851664940112894	8.0	0.775917636833236	0.0185283122223666	2.37346387883614	69.0	1.0	False	False										RAD51B	+
chr14	ENSG00000182185.14	69112782	-0.00890037781469351	0.0258987758907369	False	False	69112792	T	A	-0.07122015671905202	0.06577060560823159	0.2800058455040482	33.0	1.0828569398202164	0.0185283122223666	2.37346387883614	69.0	1.0	False	False										RAD51B	+
chr14	ENSG00000182185.14	69115385	-0.0192062365907742	0.0318568202844789	False	False	69115432	AC	GT	-0.1095393901963805	0.06778904082366545	0.10758528076460236	48.0	1.6158864156422732	0.0185283122223666	2.37346387883614	69.0	1.0	False	False										RAD51B	+
chr14	ENSG00000182185.14	69121848	-0.0171768083665534	0.0308434500034173	False	False	69121878	GT	AC	-0.10348177789945948	0.061566134942932435	0.09399357788404014	2.0	1.6808230368104147	0.0185283122223666	2.37346387883614	69.0	1.0	False	False										RAD51B	+
chr14	ENSG00000182185.14	69130028	-0.0100202527984773	0.035444303465253	False	False	69130052	AG	CT	-0.10455205932094944	0.06215746344000765	0.0937781781916537	7.0	1.6820515757027257	0.0185283122223666	2.37346387883614	69.0	1.0	False	False										RAD51B	+
chr14	ENSG00000182185.14	69136345	0.0007232406068114139	0.0224998742660935	False	False	69136378	AC	GT	-0.01959649749256805	0.06818633762374729	0.7740857459368682	48.0	0.28739624645484946	0.0185283122223666	2.37346387883614	69.0	1.0	False	False										RAD51B	+
chr14	ENSG00000182185.14	69138537	0.0013425947088229302	0.0222049989137244	False	False	69138548	A	T	-0.046082489576690665	0.06630181970228584	0.4877403802403244	36.0	0.6950410981721805	0.0185283122223666	2.37346387883614	69.0	1.0	False	False										RAD51B	+
chr14	ENSG00000182185.14	69140111	0.000244414632811148	0.0217801320889944	False	False	69140128	AC	GT	-0.05334871462206642	0.06192905105062919	0.3897846006725767	3.0	0.8614489277165245	0.0185283122223666	2.37346387883614	69.0	1.0	False	False										RAD51B	+
chr14	ENSG00000182185.14	69151659	0.0052538266748108605	0.0233062675419956	False	False	69151715	CCTT	AAGG	-0.006564575880622901	0.06414864766539033	0.9185761103096632	20.0	0.10233381559132447	0.0185283122223666	2.37346387883614	69.0	1.0	False	False										RAD51B	+
chr14	ENSG00000182185.14	69155969	-0.00282632725314748	0.0182315817297817	False	False	69156004	GT	AC	-0.008661559708087622	0.06237594622017027	0.8896690735119888	6.0	0.13886057419497336	0.0185283122223666	2.37346387883614	69.0	1.0	False	False										RAD51B	+
chr14	ENSG00000182185.14	69168445	-0.0153106315775262	0.0270986822268621	False	False	69168456	T	A	-0.05847209004593984	0.06625877099900103	0.37845042882596597	36.0	0.8824807518210896	0.0185283122223666	2.37346387883614	69.0	1.0	False	False										RAD51B	+
chr14	ENSG00000182185.14	69202443	0.004251561974504789	0.0209911270786415	False	False	69202464	A	T	0.05906686210364076	0.06625644697419393	0.3736111112916327	36.0	0.8914885237756044	0.0185283122223666	2.37346387883614	69.0	1.0	False	False										RAD51B	+
chr14	ENSG00000182185.14	69216979	-0.011437647668506001	0.0313031773409398	False	False	69217025	AGAT	ATCT	-0.056339162370063964	0.06203828369604932	0.364650891884006	4.0	0.9081354127411445	0.0185283122223666	2.37346387883614	69.0	1.0	False	False										RAD51B	+
chr14	ENSG00000182185.14	69224603	0.0180043438184323	0.0387215397361074	False	False	69224623	A	T	0.050955689469613936	0.06702841664798878	0.4479355141141855	41.0	0.7602102513806417	0.0185283122223666	2.37346387883614	69.0	1.0	False	False										RAD51B	+
chr14	ENSG00000072110.9	69264565	0.0101660903118761	0.0318752761092938	False	False	69264575	T	A	0.1017333703742061	0.0661738900382757	0.12560299300413266	37.0	1.537364212914828	0.011142213500585526	2.5572307309799416	21.0	0.45417835476038154	False	False										ACTN1	-
chr14	ENSG00000072110.9	69267999	-0.00330885668521129	0.0242186960711365	False	False	69268014	T	A	-0.05646170130538467	0.06641289712035643	0.3961349558357395	37.0	0.8501616968020872	0.011142213500585526	2.5572307309799416	21.0	0.45417835476038154	False	False										ACTN1	-
chr14	ENSG00000072110.9	69272496	-0.0138302083931547	0.0311629942569843	False	False	69272527	AG	CT	-0.09537477102961307	0.06869198515149062	0.16647377606305644	53.0	1.3884410360142785	0.011142213500585526	2.5572307309799416	21.0	0.45417835476038154	False	False										ACTN1	-
chr14	ENSG00000072110.9	69304752	0.0214341905050524	0.041258639522222	False	False	69304762	A	T	0.13508684525107034	0.06710773018544673	0.045345992166842417	45.0	2.0129848659426997	0.011142213500585526	2.5572307309799416	21.0	0.45417835476038154	False	False										ACTN1	-
chr14	ENSG00000072110.9	69309744	0.0032496473530889	0.0187997106082507	False	False	69309783	GT	AC	0.016558160465636438	0.06427362180559172	0.7969192413718191	21.0	0.2576198446653569	0.011142213500585526	2.5572307309799416	21.0	0.45417835476038154	False	False										ACTN1	-
chr14	ENSG00000072110.9	69310981	0.0232774358333613	0.0296066130809593	False	False	69310991	T	A	0.054316806767350886	0.06874121001981727	0.4303193239263496	52.0	0.7901636696777959	0.011142213500585526	2.5572307309799416	21.0	0.45417835476038154	False	False										ACTN1	-
chr14	ENSG00000072110.9	69311796	0.004327867109533	0.020645294396323996	False	False	69311833	GT	AC	0.004188449480948157	0.06741939486564498	0.9505194613596508	43.0	0.06212529034553041	0.011142213500585526	2.5572307309799416	21.0	0.45417835476038154	False	False										ACTN1	-
chr14	ENSG00000072110.9	69326300	-0.00432230997969105	0.0209879124818818	False	False	69326331	GTTT	AAAC	-0.04933972991399983	0.062061297107427825	0.4273320721760242	4.0	0.7950160923738507	0.011142213500585526	2.5572307309799416	21.0	0.45417835476038154	False	False										ACTN1	-
chr14	ENSG00000072110.9	69326925	-0.013814265323687	0.0263964907111087	False	False	69326937	A	T	-0.06608144859643797	0.06758050727833605	0.32924810323850395	45.0	0.9778181794977644	0.011142213500585526	2.5572307309799416	21.0	0.45417835476038154	False	False										ACTN1	-
chr14	ENSG00000072110.9	69366168	-0.0208493360320683	0.0353522602015471	False	False	69366198	AC	GT	-0.01905682562352824	0.06413838040627907	0.7666283647691583	20.0	0.29712046831888195	0.011142213500585526	2.5572307309799416	21.0	0.45417835476038154	False	False										ACTN1	-
chr14	ENSG00000072110.9	69411988	-0.00603116313958133	0.0314560547422203	False	False	69411998	A	T	-0.09541382514008777	0.06852875696139278	0.16529171357573524	52.0	1.3923180482296111	0.011142213500585526	2.5572307309799416	21.0	0.45417835476038154	False	False										ACTN1	-
chr14	ENSG00000072110.9	69441270	-0.010081323638503	0.0256098451218743	False	False	69441292	AC	GT	0.010469652114239388	0.06274214153460846	0.8676067213343334	9.0	0.1668679432700643	0.011142213500585526	2.5572307309799416	21.0	0.45417835476038154	False	False										ACTN1	-
chr14	ENSG00000072110.9	69445859	0.009983590750367229	0.0289304726602942	False	False	69445880	CTGGG	AGCCC	0.10250677516183322	0.06192932834675601	0.0990953751372499	5.0	1.655221813288126	0.011142213500585526	2.5572307309799416	21.0	0.45417835476038154	False	False										ACTN1	-
chr14	ENSG00000072110.9	69456359	-0.000360380326390154	0.0200176682233726	False	False	69456403	CTTT	AAAG	-0.04160663648214949	0.061963664532612685	0.5025183864816167	3.0	0.6714682999461903	0.011142213500585526	2.5572307309799416	21.0	0.45417835476038154	False	False										ACTN1	-
chr14	ENSG00000072110.9	69463439	0.0023417399192249802	0.023325554746406005	False	False	69463476	AC	GT	0.02355301875964974	0.0629766035955085	0.7087215214574867	11.0	0.37399633220819717	0.011142213500585526	2.5572307309799416	21.0	0.45417835476038154	False	False										ACTN1	-
chr14	ENSG00000072110.9	69464015	-0.000517052698620529	0.0283263300934861	False	False	69464042	ATTT	AAAT	-0.04388257011280874	0.0634388936376488	0.4897541287553005	15.0	0.6917297512068518	0.011142213500585526	2.5572307309799416	21.0	0.45417835476038154	False	False										ACTN1	-
chr14	ENSG00000072110.9	69465700	-0.00960420102513685	0.0252468317412162	False	False	69465734	AAAAC	GTTTT	-0.019919156275205862	0.06212464824642805	0.7487477543107961	4.0	0.3206320975242084	0.011142213500585526	2.5572307309799416	21.0	0.45417835476038154	False	False										ACTN1	-
chr14	ENSG00000072110.9	69466380	0.000648834846002134	0.0215255156245836	False	False	69466420	GTT	AAC	-0.035052009093598235	0.06233995404446933	0.5744208120034651	6.0	0.5622719751861603	0.011142213500585526	2.5572307309799416	21.0	0.45417835476038154	False	False										ACTN1	-
chr14	ENSG00000072110.9	69474215	0.00103538290873143	0.0184510904351989	False	False	69474245	AC	GT	0.020330055291133815	0.06374449406645284	0.7500499460620111	17.0	0.31893037334236246	0.011142213500585526	2.5572307309799416	21.0	0.45417835476038154	False	False										ACTN1	-
chr14	ENSG00000072110.9	69499409	0.000681132484930672	0.0395085708147178	False	False	69499430	ATTT	AAAT						0.011142213500585526	2.5572307309799416	21.0	0.45417835476038154	False	False										ACTN1	-
chr14	ENSG00000072110.9	69520519	-0.0118891922335775	0.0301324981282441	False	False	69520531	T	A	0.036466308889602506	0.0701395585702772	0.6036922810595158	60.0	0.5199107270266697	0.011142213500585526	2.5572307309799416	21.0	0.45417835476038154	False	False										ACTN1	-
chr14	ENSG00000072110.9	69527255	0.0036254084259261204	0.0528279727476144	False	False	69527265	T	A						0.011142213500585526	2.5572307309799416	21.0	0.45417835476038154	False	False										ACTN1	-
chr14	ENSG00000185650.8	69264565	-0.00379932200617485	0.020819125544672	False	False	69264575	T	A	-0.04378464754421217	0.06645521829192616	0.5106567400287184	37.0	0.6588594345123338	0.03958180918928216	2.07007424975649	15.0	0.8758794132912742	False	False										ZFP36L1	-
chr14	ENSG00000185650.8	69272496	0.00289832156241403	0.021473583066571	False	False	69272527	AG	CT	0.009655290408815263	0.06900333930384475	0.8888533797410779	53.0	0.13992497328715925	0.03958180918928216	2.07007424975649	15.0	0.8758794132912742	False	False										ZFP36L1	-
chr14	ENSG00000185650.8	69304752	-0.0143693016604394	0.0263831841142051	False	False	69304762	A	T	-0.03057169887262261	0.06769688822507271	0.6520084168925675	45.0	0.45159681152522835	0.03958180918928216	2.07007424975649	15.0	0.8758794132912742	False	False										ZFP36L1	-
chr14	ENSG00000185650.8	69309744	0.00656280374384253	0.0204032947956289	False	False	69309783	GT	AC	0.03393537144311955	0.06424540986160172	0.597834346235965	21.0	0.5282147240748181	0.03958180918928216	2.07007424975649	15.0	0.8758794132912742	False	False										ZFP36L1	-
chr14	ENSG00000185650.8	69310981	0.0072057310595353	0.0257233402050842	False	False	69310991	T	A	0.02035738142181243	0.06882857257670102	0.7676971099940035	52.0	0.2957693390942638	0.03958180918928216	2.07007424975649	15.0	0.8758794132912742	False	False										ZFP36L1	-
chr14	ENSG00000185650.8	69311796	-0.00332542916883254	0.0206279486085031	False	False	69311833	GT	AC	0.005158926132315666	0.06741908906510766	0.93907473940466	43.0	0.07652025863674324	0.03958180918928216	2.07007424975649	15.0	0.8758794132912742	False	False										ZFP36L1	-
chr14	ENSG00000185650.8	69326300	0.0210755141828095	0.0344620642499053	False	False	69326331	GTTT	AAAC	0.005147134070380328	0.06213615349754535	0.934045624599792	4.0	0.08283638076476141	0.03958180918928216	2.07007424975649	15.0	0.8758794132912742	False	False										ZFP36L1	-
chr14	ENSG00000185650.8	69326925	0.0342436488546361	0.0342078378585536	True	False	69326937	A	T	0.024723143899731053	0.06770784399409686	0.7153575857846177	45.0	0.36514445655493843	0.03958180918928216	2.07007424975649	15.0	0.8758794132912742	False	False										ZFP36L1	-
chr14	ENSG00000185650.8	69155969	0.008185641990328191	0.0290963465014046	False	False	69156004	GT	AC	0.09233665655190997	0.06211179646527101	0.13834088408515324	6.0	1.486620284820433	0.03958180918928216	2.07007424975649	15.0	0.8758794132912742	False	False										ZFP36L1	-
chr14	ENSG00000185650.8	69168445	0.0027703364084135603	0.0195359310409104	False	False	69168456	T	A	-0.004017997460527445	0.06637179539030255	0.9517806349584682	36.0	0.06053772444905877	0.03958180918928216	2.07007424975649	15.0	0.8758794132912742	False	False										ZFP36L1	-
chr14	ENSG00000185650.8	69193189	0.00511618179449635	0.0203048772268272	False	False	69193257	AC	GT	0.04191884909035462	0.06911064598160639	0.544809911667333	54.0	0.6065469146607486	0.03958180918928216	2.07007424975649	15.0	0.8758794132912742	False	False										ZFP36L1	-
chr14	ENSG00000185650.8	69202443	0.000672517130773688	0.0197516160344474	False	False	69202464	A	T	-0.03239520371321564	0.0663374948221531	0.6257809460304502	36.0	0.48833926876595596	0.03958180918928216	2.07007424975649	15.0	0.8758794132912742	False	False										ZFP36L1	-
chr14	ENSG00000185650.8	69216979	-0.00485005419564449	0.025896393519852994	False	False	69217025	AGAT	ATCT	-0.07889264738923735	0.06194330295236385	0.2039375280781166	4.0	1.2736267462183606	0.03958180918928216	2.07007424975649	15.0	0.8758794132912742	False	False										ZFP36L1	-
chr14	ENSG00000185650.8	69224603	-0.00316900081558328	0.0280091412513903	False	False	69224623	A	T	-0.08869548541786884	0.06685108874929538	0.18595051208866387	41.0	1.3267620180502102	0.03958180918928216	2.07007424975649	15.0	0.8758794132912742	False	False										ZFP36L1	-
chr14	ENSG00000139990.13	69441270	-0.0108301264802117	0.0307290348577663	False	False	69441292	AC	GT	-0.09952794446143026	0.0624340341099409	0.1121505534012051	9.0	1.5941296422744398	0.1121505534012051	1.5941296422744398	21.0	1.0	True	False	69719517.0	0.05310265026051664	0.2036782777151465	chr14:69719517						DCAF5	-
chr14	ENSG00000139990.13	69445859	-0.0130222703320626	0.0249581521490125	False	False	69445880	CTGGG	AGCCC	-0.03145647636002246	0.06222647091502782	0.6136280598703314	5.0	0.5055159950011829	0.1121505534012051	1.5941296422744398	21.0	1.0	False	False										DCAF5	-
chr14	ENSG00000139990.13	69455188	0.000517691867614664	0.0221804279602591	False	False	69455200	T	A	-0.042702325079432314	0.06318786312046994	0.4997926128281164	13.0	0.6757994806379003	0.1121505534012051	1.5941296422744398	21.0	1.0	False	False										DCAF5	-
chr14	ENSG00000139990.13	69456359	-0.00270090292753162	0.0195475189578939	False	False	69456403	CTTT	AAAG	-0.029738242325722763	0.06198993829471215	0.6318248796909933	3.0	0.479726922526385	0.1121505534012051	1.5941296422744398	21.0	1.0	False	False										DCAF5	-
chr14	ENSG00000139990.13	69463439	0.00752886354047027	0.0244898598732584	False	False	69463476	AC	GT	-0.026791778952268558	0.06297146621970467	0.6708651887280639	11.0	0.4254590302660767	0.1121505534012051	1.5941296422744398	21.0	1.0	False	False										DCAF5	-
chr14	ENSG00000139990.13	69464015	-0.0159896912770742	0.0264569676349057	False	False	69464042	ATTT	AAAT	-0.014021153515532035	0.06349382136736623	0.8254087919964286	15.0	0.22082705393344707	0.1121505534012051	1.5941296422744398	21.0	1.0	False	False										DCAF5	-
chr14	ENSG00000139990.13	69465700	-0.015129481672670001	0.025633078586441004	False	False	69465734	AAAAC	GTTTT	-0.03648627248389902	0.06209560296049895	0.5573246617941778	4.0	0.5875822239315259	0.1121505534012051	1.5941296422744398	21.0	1.0	False	False										DCAF5	-
chr14	ENSG00000139990.13	69466380	-0.0163931729001216	0.0279281405412005	False	False	69466420	GTT	AAC	-0.07402770907652946	0.06220713167070184	0.2351368070666755	6.0	1.1900196502934863	0.1121505534012051	1.5941296422744398	21.0	1.0	False	False										DCAF5	-
chr14	ENSG00000139990.13	69474215	0.00457767120740461	0.029318619612704	False	False	69474245	AC	GT	0.09760948278354427	0.0634532152366194	0.12526282190805696	17.0	1.5382905723461748	0.1121505534012051	1.5941296422744398	21.0	1.0	False	False										DCAF5	-
chr14	ENSG00000139990.13	69499409	-0.0209268336025476	0.0497052410410814	False	False	69499430	ATTT	AAAT						0.1121505534012051	1.5941296422744398	21.0	1.0	False	False										DCAF5	-
chr14	ENSG00000139990.13	69520519	-0.00811920181728068	0.0307381221196779	False	False	69520531	T	A	-0.10053286354153737	0.06983065876241472	0.1515020529844176	60.0	1.4396665493817113	0.1121505534012051	1.5941296422744398	21.0	1.0	False	False										DCAF5	-
chr14	ENSG00000139990.13	69527255	-0.07059283163067999	0.105430160065	False	False	69527265	T	A						0.1121505534012051	1.5941296422744398	21.0	1.0	False	False										DCAF5	-
chr14	ENSG00000139990.13	69573762	-0.00978699708765644	0.0242222237592576	False	False	69573791	AAAT	ATTT	0.011091686595279109	0.062253450901778425	0.858729421009085	5.0	0.17816982728843786	0.1121505534012051	1.5941296422744398	21.0	1.0	False	False										DCAF5	-
chr14	ENSG00000139990.13	69579312	0.0024582600386736397	0.0208752298287619	False	False	69579346	AC	GT	0.002245606988328423	0.06757356746097536	0.973519821940902	44.0	0.03323203247520254	0.1121505534012051	1.5941296422744398	21.0	1.0	False	False										DCAF5	-
chr14	ENSG00000139990.13	69605875	-0.0043198637415520205	0.0240786171585841	False	False	69605915	AAAG	CTTT	-0.07543450209981489	0.06269033109040921	0.22998976260400797	10.0	1.203287664744131	0.1121505534012051	1.5941296422744398	21.0	1.0	False	False										DCAF5	-
chr14	ENSG00000139990.13	69608061	0.000148121965760307	0.018146663630593002	False	False	69608080	T	A	0.003524672523598604	0.06249961177015671	0.9550710421118112	7.0	0.05639511068581741	0.1121505534012051	1.5941296422744398	21.0	1.0	False	False										DCAF5	-
chr14	ENSG00000139990.13	69641083	0.00943832312686717	0.027409981066006	False	False	69641129	GT	AC	0.0441777264116449	0.06475708742526129	0.4957715851587684	25.0	0.6822068157810859	0.1121505534012051	1.5941296422744398	21.0	1.0	False	False										DCAF5	-
chr14	ENSG00000139990.13	69666317	-0.0400571607044608	0.0351969091420207	True	False	69666329	T	A	-0.10426058190602787	0.06572171485710146	0.11402963061269425	34.0	1.586394727111448	0.1121505534012051	1.5941296422744398	21.0	1.0	False	False										DCAF5	-
chr14	ENSG00000139990.13	69667427	0.00292644231542616	0.0198383332843818	False	False	69667437	A	T	0.01747741895838399	0.06695472467401302	0.7943076604885114	40.0	0.26103339299022554	0.1121505534012051	1.5941296422744398	21.0	1.0	False	False										DCAF5	-
chr14	ENSG00000139990.13	69682016	-0.000482084142469029	0.019938075245058997	False	False	69682050	GT	AC	-0.04036787306574232	0.06631823009095711	0.5433322741496365	36.0	0.6086994934933694	0.1121505534012051	1.5941296422744398	21.0	1.0	False	False										DCAF5	-
chr14	ENSG00000139990.13	69694645	0.009694081930595141	0.0234338049410358	False	False	69694659	T	A	-0.0003820223241287968	0.06201736276916407	0.995089845442746	3.0	0.00615992533495384	0.1121505534012051	1.5941296422744398	21.0	1.0	False	False										DCAF5	-
chr14	ENSG00000139990.13	69718757	-0.00227666052621176	0.0210755793692619	False	False	69718803	GT	AC	-0.04827234636570139	0.0643405675534253	0.4538281669775648	22.0	0.750262986499433	0.1121505534012051	1.5941296422744398	21.0	1.0	False	False										DCAF5	-
chr14	ENSG00000139990.13	69548470	0.004332122746434229	0.0186764199476525	False	False	69548499	GT	AC	0.0025511852922670184	0.0618982446242355	0.967155373673732	2.0	0.04121579388485813	0.1121505534012051	1.5941296422744398	21.0	1.0	False	False										DCAF5	-
chr14	ENSG00000072415.4	67614222	0.0318266821545978	0.0345865824297981	False	False	67614246	GTTTT	AAAAC	0.03589301975912573	0.0618585610503557	0.5622511105224097	2.0	0.5802433672827787	0.0012578044992271815	3.268524288287867	15.0	0.06799152425616611	False	False										MPP5	+
chr14	ENSG00000072415.4	67633353	0.0035702570908976	0.0188404543329238	False	False	67633402	GTTT	AAAC	0.032690024295447526	0.06308570538837499	0.6047861265456373	12.0	0.5181843350121503	0.0012578044992271815	3.268524288287867	15.0	0.06799152425616611	False	False										MPP5	+
chr14	ENSG00000072415.4	67655492	-0.00839715707813707	0.0312307805875318	False	False	67655587	CTTT	AAAG	0.060528035848593335	0.0676043656940919	0.37159964233497655	45.0	0.8953273243104036	0.0012578044992271815	3.268524288287867	15.0	0.06799152425616611	False	False										MPP5	+
chr14	ENSG00000072415.4	67662431	0.0545724658715697	0.0566509623307994	False	False	67662475	GT	AC	0.18330275754120404	0.06816270477680135	0.0077434440979675875	55.0	2.689194305616665	0.0012578044992271815	3.268524288287867	15.0	0.06799152425616611	False	False										MPP5	+
chr14	ENSG00000072415.4	67699829	0.0076378659816650095	0.0268144107733322	False	False	67699872	ATTTT	AAAAT	0.051392126717043685	0.07061723760214289	0.4676140083928193	63.0	0.727756118224089	0.0012578044992271815	3.268524288287867	15.0	0.06799152425616611	False	False										MPP5	+
chr14	ENSG00000072415.4	67723515	-0.0372644268053129	0.0371022997186039	False	False	67723541	AC	GT	-0.09047320327262744	0.06455453689052018	0.16236721339892707	25.0	1.4015003070359475	0.0012578044992271815	3.268524288287867	15.0	0.06799152425616611	False	False										MPP5	+
chr14	ENSG00000072415.4	67761822	-0.0378860225658324	0.0376643452887732	False	False	67761849	GT	AC	-0.1274658820693505	0.06483880238313959	0.05049391769412112	29.0	1.9658889026996618	0.0012578044992271815	3.268524288287867	15.0	0.06799152425616611	False	False										MPP5	+
chr14	ENSG00000072415.4	67773231	0.0885417201157182	0.0400303948323136	True	False	67773259	GT	AC	0.18518630019385854	0.06215162215809032	0.0031706501686379496	13.0	2.979589168611148	0.0012578044992271815	3.268524288287867	15.0	0.06799152425616611	False	False										MPP5	+
chr14	ENSG00000072415.4	67807243	-0.0334052101449548	0.0345935982722699	False	False	67807253	A	T	-0.06000303077546741	0.06275618282998388	0.3399195744189272	10.0	0.9561293894822255	0.0012578044992271815	3.268524288287867	15.0	0.06799152425616611	False	False										MPP5	+
chr14	ENSG00000072415.4	67839544	-0.0463945877861526	0.0540343505494527	False	False	67839573	A	T	-0.1911442857893617	0.06403004155331657	0.003133191998796257	28.0	2.985228201518495	0.0012578044992271815	3.268524288287867	15.0	0.06799152425616611	False	False										MPP5	+
chr14	ENSG00000072415.4	67840560	0.0478722041905626	0.0498154182849566	False	False	67840591	GT	AC	0.13839121149673955	0.06544599669104391	0.035546327144881616	34.0	2.114586353540521	0.0012578044992271815	3.268524288287867	15.0	0.06799152425616611	False	False										MPP5	+
chr14	ENSG00000072415.4	67841950	-0.000818922998398935	0.0208509100752739	False	False	67842000	GT	AC	-0.035684536799781084	0.06962892678903737	0.608853078234215	57.0	0.5124958612086404	0.0012578044992271815	3.268524288287867	15.0	0.06799152425616611	False	False										MPP5	+
chr14	ENSG00000072415.4	67857989	-0.00194924124360333	0.019971673146942003	False	False	67858022	GT	AC	0.01591020902267963	0.06651059085432477	0.8111570870244212	37.0	0.23921316617870775	0.0012578044992271815	3.268524288287867	15.0	0.06799152425616611	False	False										MPP5	+
chr14	ENSG00000072415.4	67864940	0.0773915402774275	0.0479753563071806	False	False	67864961	GTTTTT	AAAAAC	0.1942074726892517	0.062041388042230285	0.0019538310880148294	13.0	3.130288970276724	0.0012578044992271815	3.268524288287867	15.0	0.06799152425616611	False	False										MPP5	+
chr14	ENSG00000072415.4	67867711	0.0321768621644705	0.0596616328153606	False	False	67867735	AAT	ATT						0.0012578044992271815	3.268524288287867	15.0	0.06799152425616611	False	False										MPP5	+
chr14	ENSG00000171723.11	67614222	0.0605281592217783	0.0517595560013548	False	False	67614246	GTTTT	AAAAC	-0.04501490918298112	0.06183570054492939	0.4672808217806429	2.0	0.727976052446816	0.000739468682719842	3.427773220148416	27.0	0.07123324427347863	False	False										GPHN	+
chr14	ENSG00000171723.11	67633353	-0.044408358568482	0.054461868421074006	False	False	67633402	GTTT	AAAC	-0.13313670658527024	0.06255753104683556	0.034292635679726284	12.0	2.1282282781523696	0.000739468682719842	3.427773220148416	27.0	0.07123324427347863	False	False										GPHN	+
chr14	ENSG00000171723.11	67655492	-0.00326413621029548	0.0238174477351837	False	False	67655587	CTTT	AAAG	0.042620665856730834	0.06766700301801491	0.5294464843094413	45.0	0.6298589261502239	0.000739468682719842	3.427773220148416	27.0	0.07123324427347863	False	False										GPHN	+
chr14	ENSG00000171723.11	67662431	0.0116032657755146	0.0257664591157125	False	False	67662475	GT	AC	0.06805404416450782	0.06917677491651562	0.32637148299279184	55.0	0.9837701200531139	0.000739468682719842	3.427773220148416	27.0	0.07123324427347863	False	False										GPHN	+
chr14	ENSG00000171723.11	67699829	-0.00160659197800249	0.0376176823471562	False	False	67699872	ATTTT	AAAAT	-0.09360199876988068	0.07040023671218316	0.18517467655387984	63.0	1.3295693756336804	0.000739468682719842	3.427773220148416	27.0	0.07123324427347863	False	False										GPHN	+
chr14	ENSG00000171723.11	67723515	-0.0244680146328871	0.0510139506479287	False	False	67723541	AC	GT	-0.1385850124983214	0.06419489083805194	0.03186442443003595	25.0	2.158816857371681	0.000739468682719842	3.427773220148416	27.0	0.07123324427347863	False	False										GPHN	+
chr14	ENSG00000171723.11	66953309	-0.024966300693192004	0.0452124251168447	False	False	66953332	CT	AG	0.08365697376974238	0.06673021484173199	0.21127846134437345	40.0	1.2536595898598046	0.000739468682719842	3.427773220148416	27.0	0.07123324427347863	False	False										GPHN	+
chr14	ENSG00000171723.11	66987415	-0.0610453495441582	0.0640485633042881	False	False	66987430	T	A	-0.16809883511037113	0.06310746694130649	0.008243636719834194	19.0	2.6636916874941683	0.000739468682719842	3.427773220148416	27.0	0.07123324427347863	False	False										GPHN	+
chr14	ENSG00000171723.11	67023927	0.0026696001660820898	0.0371709703802147	False	False	67024003	AGAT	ATCT	0.09484582623481108	0.06258604414660103	0.1309076287196909	10.0	1.5154468944010107	0.000739468682719842	3.427773220148416	27.0	0.07123324427347863	False	False										GPHN	+
chr14	ENSG00000171723.11	67036379	-0.0365118148748539	0.0356943276978538	False	False	67036391	A	T	-0.1332332927205482	0.06727921357531333	0.04893277146073954	46.0	1.980303954822613	0.000739468682719842	3.427773220148416	27.0	0.07123324427347863	False	False										GPHN	+
chr14	ENSG00000171723.11	67039201	0.05728993180121401	0.0767468565172961	False	False	67039225	GT	AC	0.16965566021828707	0.06283340202782144	0.00741337720665793	17.0	2.700087131095763	0.000739468682719842	3.427773220148416	27.0	0.07123324427347863	False	False										GPHN	+
chr14	ENSG00000171723.11	67083140	0.0262727925182886	0.0543903635344194	False	False	67083169	GTT	AAC	0.1385238666195879	0.06251091182440516	0.027589256693781684	12.0	2.2159949771442333	0.000739468682719842	3.427773220148416	27.0	0.07123324427347863	False	False										GPHN	+
chr14	ENSG00000171723.11	67087995	-0.0652579566285135	0.0735717865665821	False	False	67088005	T	A	-0.16562612074223376	0.06287708968315807	0.00897044620042209	17.0	2.6341251094291267	0.000739468682719842	3.427773220148416	27.0	0.07123324427347863	False	False										GPHN	+
chr14	ENSG00000171723.11	67105840	-0.00593034013185716	0.0597889334337879	False	False	67105855	AT	AT	-0.11538958950802952	0.06549760176934362	0.07944217239879638	33.0	1.7617376268887759	0.000739468682719842	3.427773220148416	27.0	0.07123324427347863	False	False										GPHN	+
chr14	ENSG00000171723.11	67142774	0.00661706018992627	0.033794859278054	False	False	67142788	AT	AT	-0.05449911173814161	0.06302563339957294	0.3880217474900815	12.0	0.8647134316386085	0.000739468682719842	3.427773220148416	27.0	0.07123324427347863	False	False										GPHN	+
chr14	ENSG00000171723.11	67151462	0.0936063084722875	0.0630023474864683	False	False	67151478	T	A	0.20785543884858554	0.0668656106707985	0.0021354288222378065	49.0	3.108555156580062	0.000739468682719842	3.427773220148416	27.0	0.07123324427347863	False	False										GPHN	+
chr14	ENSG00000171723.11	67167638	-0.0892255387199518	0.0874131422077483	False	False	67167648	A	T	-0.18552504714988988	0.06536420960815825	0.004947856014177752	37.0	2.83832770658538	0.000739468682719842	3.427773220148416	27.0	0.07123324427347863	False	False										GPHN	+
chr14	ENSG00000171723.11	67174933	0.0190571397599923	0.0413247867392904	False	False	67174943	A	T	0.1369953321293588	0.06434454589467117	0.03427826512188874	26.0	2.1290900452326347	0.000739468682719842	3.427773220148416	27.0	0.07123324427347863	False	False										GPHN	+
chr14	ENSG00000171723.11	67180457	0.0009717795813882661	0.0191498797723888	False	False	67180493	GTTT	AAAC	0.028406346338439744	0.06493076739728572	0.6621568306886894	26.0	0.4374866873917034	0.000739468682719842	3.427773220148416	27.0	0.07123324427347863	False	False										GPHN	+
chr14	ENSG00000171723.11	67190705	0.000371674915651348	0.0285923425563501	False	False	67190739	AC	GT	0.06322043727605921	0.06538112681670782	0.3345704174201367	30.0	0.9669523967259546	0.000739468682719842	3.427773220148416	27.0	0.07123324427347863	False	False										GPHN	+
chr14	ENSG00000171723.11	67209904	-0.0957666725127588	0.0650457538941963	False	False	67209914	T	A	-0.1933150809149667	0.06293995046200662	0.002372827272638436	20.0	3.0714209257546266	0.000739468682719842	3.427773220148416	27.0	0.07123324427347863	False	False										GPHN	+
chr14	ENSG00000171723.11	67224046	-0.107868973317718	0.0819224444662183	False	False	67224080	AC	GT	-0.19648878590339489	0.06289949383867365	0.0020016645863716767	20.0	3.1238532126721834	0.000739468682719842	3.427773220148416	27.0	0.07123324427347863	False	False										GPHN	+
chr14	ENSG00000171723.11	67331491	0.0114600368759793	0.0346432934289301	False	False	67331501	A	T						0.000739468682719842	3.427773220148416	27.0	0.07123324427347863	False	False										GPHN	+
chr14	ENSG00000171723.11	67358468	0.0245630766876323	0.0519343463010641	False	False	67358480	AT	AT	0.11231711608413847	0.06272004659404476	0.07453533321703934	12.0	1.7907690153853126	0.000739468682719842	3.427773220148416	27.0	0.07123324427347863	False	False										GPHN	+
chr14	ENSG00000171723.11	67515929	0.008209576812990579	0.0509745419738547	False	False	67515960	GTT	AAC	-0.038064566166132886	0.06245470511206577	0.5427503359410992	7.0	0.6094747561105545	0.000739468682719842	3.427773220148416	27.0	0.07123324427347863	False	False										GPHN	+
chr14	ENSG00000171723.11	67523523	0.0034780908055397	0.0395568938140165	False	False	67523537	G	C	0.0844548333216579	0.06365940561279165	0.1858540779799348	18.0	1.3266670102978095	0.000739468682719842	3.427773220148416	27.0	0.07123324427347863	False	False										GPHN	+
chr14	ENSG00000171723.11	67558553	-0.0457659806214342	0.0650763632272285	False	False	67558563	T	A	-0.15236317515981868	0.06663282916152655	0.02317013075301149	43.0	2.286608224160357	0.000739468682719842	3.427773220148416	27.0	0.07123324427347863	False	False										GPHN	+
chr14	ENSG00000172717.11	67614222	-0.0924170329463979	0.0347074921740055	False	False	67614246	GTTTT	AAAAC	-0.06604880230623282	0.061763284227746275	0.2858836899048659	2.0	1.0693861754935845	3.9802849280641137e-05	4.182960850015746	9.0	0.002362499585987932	False	False										FAM71D	+
chr14	ENSG00000172717.11	67655492	0.0348389986266075	0.0421812663674699	False	False	67655587	CTTT	AAAG	0.11984435605943332	0.0672404056905846	0.07608774842896253	45.0	1.7823264870071214	3.9802849280641137e-05	4.182960850015746	9.0	0.002362499585987932	False	False										FAM71D	+
chr14	ENSG00000172717.11	67662431	0.0012760546624313	0.0205266145117578	False	False	67662475	GT	AC	-0.027098504854685998	0.06931206157642572	0.6962241809347596	55.0	0.3909637693405831	3.9802849280641137e-05	4.182960850015746	9.0	0.002362499585987932	False	False										FAM71D	+
chr14	ENSG00000172717.11	67699829	-0.09494670655119199	0.0448224692938341	False	False	67699872	ATTTT	AAAAT	-0.21966108935237685	0.06898365769602713	0.0016834361203881922	63.0	3.1842482218078656	3.9802849280641137e-05	4.182960850015746	9.0	0.002362499585987932	False	False										FAM71D	+
chr14	ENSG00000172717.11	67723515	-0.0313941362683263	0.0313395084732465	False	False	67723541	AC	GT	-0.03941335223418715	0.06477000640487582	0.5434279955017508	25.0	0.6085124029140153	3.9802849280641137e-05	4.182960850015746	9.0	0.002362499585987932	False	False										FAM71D	+
chr14	ENSG00000172717.11	67761822	-0.0491264692571559	0.0352251653181119	False	False	67761849	GT	AC	-0.06376410364474129	0.06523901286434709	0.3293843781573824	29.0	0.9773922204697884	3.9802849280641137e-05	4.182960850015746	9.0	0.002362499585987932	False	False										FAM71D	+
chr14	ENSG00000172717.11	67773231	0.0022742567230708104	0.0190629064741286	False	False	67773259	GT	AC	0.002461298902735045	0.06324536163254052	0.9689878843236795	13.0	0.03891667055420355	3.9802849280641137e-05	4.182960850015746	9.0	0.002362499585987932	False	False										FAM71D	+
chr14	ENSG00000172717.11	67558553	-0.0616036852067972	0.0366823500378811	False	False	67558563	T	A	-0.1077508635820499	0.0670274621940116	0.10936512732235476	43.0	1.6075629309992978	3.9802849280641137e-05	4.182960850015746	9.0	0.002362499585987932	False	False										FAM71D	+
chr14	ENSG00000073712.9	53241118	0.0170284302366457	0.0385673367204595	False	False	53241130	T	A	0.11758280517609858	0.06410194627592962	0.06784606314346815	23.0	1.8343094399966933	0.01522085880813274	2.4477419764034036	22.0	0.5847866497841586	False	False										FERMT2	-
chr14	ENSG00000073712.9	53273237	0.024289519818457003	0.0433437519716465	False	False	53273272	ATT	AAT	0.11888266743828235	0.06279703532437689	0.05949607264589243	13.0	1.8931254767712553	0.01522085880813274	2.4477419764034036	22.0	0.5847866497841586	False	False										FERMT2	-
chr14	ENSG00000073712.9	53292560	0.0010035717477318699	0.0204618467422591	False	False	53292570	T	A	0.0482900647889261	0.06515670373056555	0.4593501288188642	28.0	0.7411373200924041	0.01522085880813274	2.4477419764034036	22.0	0.5847866497841586	False	False										FERMT2	-
chr14	ENSG00000073712.9	53293518	-0.0238981119231124	0.0291092288283046	False	False	53293542	AAAC	GTTT	-0.035182628864406366	0.06308036304348573	0.5775170031992122	12.0	0.5577429673344224	0.01522085880813274	2.4477419764034036	22.0	0.5847866497841586	False	False										FERMT2	-
chr14	ENSG00000073712.9	53304880	0.0159424034644515	0.0288819187003745	False	False	53304918	GT	AC	0.1079518572682012	0.06287595395737053	0.08723558299664913	13.0	1.716902098080163	0.01522085880813274	2.4477419764034036	22.0	0.5847866497841586	False	False										FERMT2	-
chr14	ENSG00000073712.9	53307156	-0.000700699158034863	0.0138238563550571	False	False	53307174	GTTT	AAAC	0.008651809778271659	0.062497660774585476	0.8900061490932937	7.0	0.13843413771079727	0.01522085880813274	2.4477419764034036	22.0	0.5847866497841586	False	False										FERMT2	-
chr14	ENSG00000073712.9	53330721	-0.0203216600534431	0.0341135911159376	False	False	53330731	T	A	-0.06536644935002307	0.06579702739748272	0.3215318076060109	33.0	0.9934559650414219	0.01522085880813274	2.4477419764034036	22.0	0.5847866497841586	False	False										FERMT2	-
chr14	ENSG00000073712.9	53352993	-0.00889397374875697	0.0305411484886057	False	False	53353010	AG	CT	-0.09270065117393056	0.06284764950968455	0.14146419586509312	12.0	1.4750058577711136	0.01522085880813274	2.4477419764034036	22.0	0.5847866497841586	False	False										FERMT2	-
chr14	ENSG00000073712.9	53363718	0.0036751883024542797	0.0199882333345425	False	False	53363767	AC	GT	0.021239892730551383	0.06818404870256288	0.7557161302088489	48.0	0.31150823593954496	0.01522085880813274	2.4477419764034036	22.0	0.5847866497841586	False	False										FERMT2	-
chr14	ENSG00000073712.9	53365999	-0.0401002966618484	0.0356543867463285	False	False	53366013	ATTT	AAAT	-0.04658907715712125	0.06243213371238757	0.4562098518706731	7.0	0.7462355422889736	0.01522085880813274	2.4477419764034036	22.0	0.5847866497841586	False	False										FERMT2	-
chr14	ENSG00000073712.9	53366815	0.0547681912003866	0.0330036617248498	True	False	53366841	GTTT	AAAC	0.1437409471343189	0.06161076054072623	0.02041462727745541	5.0	2.333049387359901	0.01522085880813274	2.4477419764034036	22.0	0.5847866497841586	False	False										FERMT2	-
chr14	ENSG00000073712.9	53380399	-0.000337904546628983	0.0236205250650541	False	False	53380432	AGT	ACT	0.012166177811929574	0.06481557495537628	0.8512681996234499	25.0	0.18770454200715878	0.01522085880813274	2.4477419764034036	22.0	0.5847866497841586	False	False										FERMT2	-
chr14	ENSG00000073712.9	53383061	-0.0122630946907169	0.0260962833511969	False	False	53383092	A	T	-0.06487058303148836	0.06902574956250616	0.3484036826572113	54.0	0.9398026597703935	0.01522085880813274	2.4477419764034036	22.0	0.5847866497841586	False	False										FERMT2	-
chr14	ENSG00000073712.9	53383990	-0.0160389571151921	0.034058751021493	False	False	53384029	GT	AC	-0.12197645139959952	0.06315336211936473	0.05457371016640728	16.0	1.9314324258628481	0.01522085880813274	2.4477419764034036	22.0	0.5847866497841586	False	False										FERMT2	-
chr14	ENSG00000073712.9	53389201	-0.00833847389702665	0.0233021651568683	False	False	53389212	A	T	-0.0807788210238419	0.06354931450680285	0.20488648039670196	17.0	1.2711202575630405	0.01522085880813274	2.4477419764034036	22.0	0.5847866497841586	False	False										FERMT2	-
chr14	ENSG00000073712.9	53393130	-0.0176916457211495	0.0290609940755689	False	False	53393173	AC	GT	-0.08885137004205891	0.0652530707034562	0.17462581343910075	30.0	1.3616427408580605	0.01522085880813274	2.4477419764034036	22.0	0.5847866497841586	False	False										FERMT2	-
chr14	ENSG00000073712.9	53423361	0.0501313841951179	0.0430823391625218	False	False	53423380	T	A	0.03156888953319528	0.06222625026271705	0.612360654558886	5.0	0.5073243108802561	0.01522085880813274	2.4477419764034036	22.0	0.5847866497841586	False	False										FERMT2	-
chr14	ENSG00000073712.9	53455912	0.0294067444907393	0.0378947074210026	False	False	53455930	AG	CT	0.14280606284159994	0.06323285210529504	0.024799937837500598	18.0	2.2584156508360556	0.01522085880813274	2.4477419764034036	22.0	0.5847866497841586	False	False										FERMT2	-
chr14	ENSG00000073712.9	53474611	0.00631361677467442	0.0294231523679924	False	False	53474651	GT	AC	0.08476757959696378	0.06527638359427615	0.19536674427107115	30.0	1.2985949118112103	0.01522085880813274	2.4477419764034036	22.0	0.5847866497841586	False	False										FERMT2	-
chr14	ENSG00000073712.9	53479696	0.00508407929107224	0.0191744197794713	False	False	53479716	ATTT	AAAT	0.036430797759295065	0.062215952893733564	0.5586871220265649	5.0	0.585553962687348	0.01522085880813274	2.4477419764034036	22.0	0.5847866497841586	False	False										FERMT2	-
chr14	ENSG00000073712.9	53494799	0.0058428819440117	0.044177268311317006	False	False	53494810	T	A	0.11421119579038945	0.06508349878735771	0.08060086359528146	30.0	1.7548410567714385	0.01522085880813274	2.4477419764034036	22.0	0.5847866497841586	False	False										FERMT2	-
chr14	ENSG00000100519.7	53241118	0.0129530496744097	0.0240705546264936	False	False	53241130	T	A	0.03542662133529287	0.06450920330014827	0.5833982877281007	23.0	0.5491715836337331	0.15979008062730762	1.4105926866961596	10.0	1.0	False	False										PSMC6	+
chr14	ENSG00000100519.7	53273237	0.0105816664344266	0.0276305692156455	False	False	53273272	ATT	AAT	0.052467910345395406	0.06315843944823173	0.4069161475162302	13.0	0.8307347490496676	0.15979008062730762	1.4105926866961596	10.0	1.0	False	False										PSMC6	+
chr14	ENSG00000100519.7	53292560	0.00533828731933479	0.019702445985937997	False	False	53292570	T	A	0.02582208130843295	0.06521105571704464	0.6924812362749285	28.0	0.39597704751900936	0.15979008062730762	1.4105926866961596	10.0	1.0	False	False										PSMC6	+
chr14	ENSG00000100519.7	53293518	0.00385242294177761	0.0187922453608035	False	False	53293542	AAAC	GTTT	0.010123447848401508	0.06311620585435122	0.872699884698388	12.0	0.16039379603651505	0.15979008062730762	1.4105926866961596	10.0	1.0	False	False										PSMC6	+
chr14	ENSG00000100519.7	53083002	-0.00016263523077210602	0.0243632864955795	False	False	53083028	GTTT	AAAC	-0.01728553075922503	0.061889198063011325	0.7802373136701622	2.0	0.2792980245377569	0.15979008062730762	1.4105926866961596	10.0	1.0	False	False										PSMC6	+
chr14	ENSG00000100519.7	53112566	-0.00308802479523967	0.0200510510546676	False	False	53112602	AC	GT	-0.04398581803065317	0.06503145418259104	0.499463280663044	27.0	0.67637758656223	0.15979008062730762	1.4105926866961596	10.0	1.0	False	False										PSMC6	+
chr14	ENSG00000100519.7	53114904	0.000337059946454294	0.0236345998856262	False	False	53114919	T	A	-0.0214689969135859	0.062122654929490165	0.7299310429662178	4.0	0.34559046032326574	0.15979008062730762	1.4105926866961596	10.0	1.0	False	False										PSMC6	+
chr14	ENSG00000100519.7	53132168	0.0013008830155531	0.0202228822733312	False	False	53132178	A	T	-0.009346994737904308	0.06916842469357158	0.8926361112288541	54.0	0.1351338385876671	0.15979008062730762	1.4105926866961596	10.0	1.0	False	False										PSMC6	+
chr14	ENSG00000100519.7	53146137	-0.0165533473562272	0.0295864355759734	True	False	53146149	T	A	-0.09510435036461433	0.0674215535509151	0.15979008062730762	45.0	1.4105926866961596	0.15979008062730762	1.4105926866961596	10.0	1.0	True	False	53160317.0	0.08744885962667044	0.24820386398549674	chr14:53160317						PSMC6	+
chr14	ENSG00000100519.7	53151518	0.0039810101259555395	0.0197597363101488	False	False	53151533	T	A	0.036841250929733386	0.06282678119792111	0.5581335504988859	10.0	0.5863940540527395	0.15979008062730762	1.4105926866961596	10.0	1.0	False	False										PSMC6	+
chr14	ENSG00000100522.4	53241118	-0.0150030794574245	0.031509343920052	False	False	53241130	T	A	-0.0955954518766455	0.06425410199553089	0.1381237179788075	23.0	1.4877719695358054	0.09362533126197052	1.6835503093285418	10.0	1.0	False	False										GNPNAT1	-
chr14	ENSG00000100522.4	53273237	-0.012592390648434	0.0392944154021934	False	False	53273272	ATT	AAT	-0.03917674757421437	0.06319699937337238	0.5358785711353315	13.0	0.6199146789035876	0.09362533126197052	1.6835503093285418	10.0	1.0	False	False										GNPNAT1	-
chr14	ENSG00000100522.4	53292560	-0.0403536641870616	0.0472412283051075	True	False	53292570	T	A	-0.07691302875858698	0.06503957505576753	0.23817970045469555	28.0	1.1825573689963176	0.09362533126197052	1.6835503093285418	10.0	1.0	False	False										GNPNAT1	-
chr14	ENSG00000100522.4	53293518	8.71756508259419e-05	0.0180645948383099	False	False	53293542	AAAC	GTTT	-0.021783284624047456	0.06310446308304939	0.7302375979465237	12.0	0.34519404111527424	0.09362533126197052	1.6835503093285418	10.0	1.0	False	False										GNPNAT1	-
chr14	ENSG00000100522.4	53304880	-0.0159212515598561	0.0266493273970739	False	False	53304918	GT	AC	-0.0873722864975158	0.0630036850843566	0.16674396333381464	13.0	1.3867805729225475	0.09362533126197052	1.6835503093285418	10.0	1.0	False	False										GNPNAT1	-
chr14	ENSG00000100522.4	53307156	-0.0206037450986373	0.0318504246496956	False	False	53307174	GTTT	AAAC	-0.05934333921503536	0.062389851942080486	0.34241536063511796	7.0	0.9511697394333721	0.09362533126197052	1.6835503093285418	10.0	1.0	False	False										GNPNAT1	-
chr14	ENSG00000100522.4	53330721	-0.008943929142907491	0.031543207418627005	False	False	53330731	T	A	-0.11033227688582316	0.06553547956035094	0.09362533126197052	33.0	1.6835503093285418	0.09362533126197052	1.6835503093285418	10.0	1.0	True	False	53240033.0	0.10331170956602936	0.2691168520363946	chr14:53240033						GNPNAT1	-
chr14	ENSG00000100522.4	53352993	0.0127074200798737	0.0293214531060017	False	False	53353010	AG	CT	0.05992993568340254	0.06300598854763315	0.3424288253518111	12.0	0.9511784048605938	0.09362533126197052	1.6835503093285418	10.0	1.0	False	False										GNPNAT1	-
chr14	ENSG00000100522.4	53146137	-0.00428013908534206	0.0228399590956484	False	False	53146149	T	A	0.0337355711846117	0.06768999462731612	0.6187162665156891	45.0	0.4983834224001814	0.09362533126197052	1.6835503093285418	10.0	1.0	False	False										GNPNAT1	-
chr14	ENSG00000100522.4	53151518	-0.0009115486466144741	0.0516025262224795	False	False	53151533	T	A	-0.029178260135949607	0.06284269303370943	0.6428275692199297	10.0	0.46430632946137596	0.09362533126197052	1.6835503093285418	10.0	1.0	False	False										GNPNAT1	-
chr14	ENSG00000197930.8	53044219	-0.0247188227639249	0.0376460269416756	False	False	53044259	AC	GT	-0.07437371740390482	0.06505214112163117	0.2540799234701491	28.0	1.1432939196397032	0.003016358669732424	2.9966236307437266	11.0	0.10587735687268626	False	False										ERO1L	-
chr14	ENSG00000197930.8	53052076	-0.0711475199808265	0.0496876044047154	False	False	53052113	CGCTCT	AGAGCG	-0.1080678105471696	0.06189267242960862	0.0819922155600907	5.0	1.746051774870064	0.003016358669732424	2.9966236307437266	11.0	0.10587735687268626	False	False										ERO1L	-
chr14	ENSG00000197930.8	53067147	-0.008794382496026041	0.0232046835942424	False	False	53067176	ATTTT	AAAAT	-0.048408920107427034	0.06254901063320092	0.43968566402219256	8.0	0.7739358243618909	0.003016358669732424	2.9966236307437266	11.0	0.10587735687268626	False	False										ERO1L	-
chr14	ENSG00000197930.8	53068197	0.0211244404402477	0.0349644864502252	False	False	53068254	AG	CT	0.11321826994047915	0.06495171195679374	0.08262713208769515	29.0	1.74311448504687	0.003016358669732424	2.9966236307437266	11.0	0.10587735687268626	False	False										ERO1L	-
chr14	ENSG00000197930.8	53083002	-0.0036616205966170296	0.0364681179091235	False	False	53083028	GTTT	AAAC	-0.04869404611008245	0.061825018490837866	0.4316391235190681	2.0	0.7876107003073302	0.003016358669732424	2.9966236307437266	11.0	0.10587735687268626	False	False										ERO1L	-
chr14	ENSG00000197930.8	53112566	0.0115482179325373	0.0272264668564234	False	False	53112602	AC	GT	0.006284049073053561	0.0650931702113694	0.9231741932435008	27.0	0.09653929978595462	0.003016358669732424	2.9966236307437266	11.0	0.10587735687268626	False	False										ERO1L	-
chr14	ENSG00000197930.8	53114904	0.0897616398980004	0.053885185449888	True	False	53114919	T	A	0.11117761327753664	0.06175176168077466	0.07296159933205745	4.0	1.800395814653331	0.003016358669732424	2.9966236307437266	11.0	0.10587735687268626	False	False										ERO1L	-
chr14	ENSG00000197930.8	53132168	0.0861628380643645	0.0580607619777626	False	False	53132178	A	T	0.11555631817195285	0.06870806201800872	0.09409240553768668	54.0	1.6818451107188115	0.003016358669732424	2.9966236307437266	11.0	0.10587735687268626	False	False										ERO1L	-
chr14	ENSG00000197930.8	53146137	0.00908062104931013	0.0315304334449993	False	False	53146149	T	A	0.03345139149278836	0.06769064156880407	0.6216763311972342	45.0	0.4941804467724942	0.003016358669732424	2.9966236307437266	11.0	0.10587735687268626	False	False										ERO1L	-
chr14	ENSG00000197930.8	53151518	0.00276790518386424	0.0225117494501269	False	False	53151533	T	A	0.058138299268151436	0.06276312007645943	0.3551660635306441	10.0	0.9263130831820673	0.003016358669732424	2.9966236307437266	11.0	0.10587735687268626	False	False										ERO1L	-
chr14	ENSG00000198252.7	53273237	-0.108224098097044	0.0550905457640836	False	False	53273272	ATT	AAT	-0.1056155498834918	0.06289182317671539	0.09433881704843752	13.0	1.6793208488602716	0.002135751148328643	3.104368915803036	12.0	0.08687755565691299	False	False										STYX	+
chr14	ENSG00000198252.7	53292560	-0.14807922430161	0.0436367060788556	True	True	53292570	T	A	-0.07610513927183153	0.06504361900691465	0.24316083184277065	28.0	1.1700631120132008	0.002135751148328643	3.104368915803036	12.0	0.08687755565691299	False	False										STYX	+
chr14	ENSG00000198252.7	53293518	0.0453574794884834	0.0313963695851203	False	False	53293542	AAAC	GTTT	0.05283983341231431	0.06303126246418132	0.4026533663602243	12.0	0.8383115194994154	0.002135751148328643	3.104368915803036	12.0	0.08687755565691299	False	False										STYX	+
chr14	ENSG00000198252.7	53304880	-0.11275644757163002	0.0370583730265156	False	False	53304918	GT	AC	-0.029300415628433062	0.06321839876630853	0.6434241378365217	13.0	0.46347924338837193	0.002135751148328643	3.104368915803036	12.0	0.08687755565691299	False	False										STYX	+
chr14	ENSG00000198252.7	53307156	0.0121341242794139	0.0273313355221237	False	False	53307174	GTTT	AAAC	0.08967857884889248	0.062248172428482636	0.15090210653713673	7.0	1.440662036334076	0.002135751148328643	3.104368915803036	12.0	0.08687755565691299	False	False										STYX	+
chr14	ENSG00000198252.7	53330721	-0.012406848132353997	0.0239273741068702	False	False	53330731	T	A	-0.05361808948029506	0.06584319648853773	0.41629825651368413	33.0	0.8143299891224013	0.002135751148328643	3.104368915803036	12.0	0.08687755565691299	False	False										STYX	+
chr14	ENSG00000198252.7	53112566	0.0026873002327247103	0.0369480671431542	False	False	53112602	AC	GT	0.09856367745058606	0.06477749404782633	0.1294548516286926	27.0	1.5215728687777703	0.002135751148328643	3.104368915803036	12.0	0.08687755565691299	False	False										STYX	+
chr14	ENSG00000198252.7	53114904	-0.0065704340964011605	0.023689802576578	False	False	53114919	T	A	0.02014361886678485	0.0621243688040447	0.7460130073208129	4.0	0.3242466564179139	0.002135751148328643	3.104368915803036	12.0	0.08687755565691299	False	False										STYX	+
chr14	ENSG00000198252.7	53132168	0.00248214156014387	0.0214473250981644	False	False	53132178	A	T	0.05734401419363616	0.06905762325997436	0.40727195453612103	54.0	0.8303792034336146	0.002135751148328643	3.104368915803036	12.0	0.08687755565691299	False	False										STYX	+
chr14	ENSG00000198252.7	53146137	-0.000974970250237732	0.0189991792382117	False	False	53146149	T	A	0.0011164760890055268	0.06772850393539144	0.9868628788835978	45.0	0.01648458217932249	0.002135751148328643	3.104368915803036	12.0	0.08687755565691299	False	False										STYX	+
chr14	ENSG00000198252.7	53151518	-0.00560572684510865	0.0309804830797018	False	False	53151533	T	A	-0.09059317617115886	0.06261094110751317	0.14915648774479032	10.0	1.4469224478768918	0.002135751148328643	3.104368915803036	12.0	0.08687755565691299	False	False										STYX	+
chr14	ENSG00000100523.10	53452163	-0.0166723384916789	0.0285655230253014	False	False	53452227	AT	AT	-0.08619854932187095	0.0697534105601903	0.21796850378236896	59.0	1.235761070743489	0.004035637286506466	2.901400374914327	16.0	0.17679412036500955	False	False										DDHD1	-
chr14	ENSG00000100523.10	53455912	-0.0103359296214908	0.0249683446075687	False	False	53455930	AG	CT	-0.08088751234342732	0.06367831176445382	0.2051998218780964	18.0	1.2702521486849456	0.004035637286506466	2.901400374914327	16.0	0.17679412036500955	False	False										DDHD1	-
chr14	ENSG00000100523.10	53474611	-0.0037457737936511	0.0205522646069601	False	False	53474651	GT	AC	-0.0054418569924689995	0.06551120816834204	0.9338691301175333	30.0	0.08306757186472939	0.004035637286506466	2.901400374914327	16.0	0.17679412036500955	False	False										DDHD1	-
chr14	ENSG00000100523.10	53479696	-0.0734249926347425	0.0551228339350365	True	False	53479716	ATTT	AAAT	-0.14383202380098456	0.06160993668374956	0.020334201102711044	5.0	2.334558864088594	0.004035637286506466	2.901400374914327	16.0	0.17679412036500955	False	False										DDHD1	-
chr14	ENSG00000100523.10	53494799	0.0175604351865814	0.0340912723694611	False	False	53494810	T	A	0.06793579412165933	0.06536082510724471	0.299697883914045	30.0	1.0393962134074897	0.004035637286506466	2.901400374914327	16.0	0.17679412036500955	False	False										DDHD1	-
chr14	ENSG00000100523.10	53578104	-0.0414580770453137	0.0368194811762649	False	False	53578115	T	A	-0.006509252753157425	0.06696353433824966	0.92265016545944	40.0	0.09720593181771967	0.004035637286506466	2.901400374914327	16.0	0.17679412036500955	False	False										DDHD1	-
chr14	ENSG00000100523.10	53626417	-0.000834144710580789	0.0315242312963276	False	False	53626439	A	T						0.004035637286506466	2.901400374914327	16.0	0.17679412036500955	False	False										DDHD1	-
chr14	ENSG00000100523.10	53635113	0.00019748131257928898	0.0444759262717593	False	False	53635166	ATTT	AAAT	-0.0013222028965249961	0.06299402377107716	0.9832707698736628	11.0	0.020989338628850496	0.004035637286506466	2.901400374914327	16.0	0.17679412036500955	False	False										DDHD1	-
chr14	ENSG00000100523.10	53640573	-0.0271869166750224	0.0401613464189815	False	False	53640597	AAAT	ATTT	-0.14023557343297918	0.06417982823836126	0.029861572686706125	25.0	2.18504127047754	0.004035637286506466	2.901400374914327	16.0	0.17679412036500955	False	False										DDHD1	-
chr14	ENSG00000100523.10	53654475	0.00249460080304689	0.0221594595452312	False	False	53654508	GT	AC	-0.023969487649232155	0.06466603823242249	0.7112147907182823	24.0	0.3706657822933437	0.004035637286506466	2.901400374914327	16.0	0.17679412036500955	False	False										DDHD1	-
chr14	ENSG00000100523.10	53657877	-0.0133810864291311	0.0253892061658967	False	False	53657914	GT	AC	-0.031405523765439716	0.06562083133153918	0.6326805066163383	31.0	0.4785907634538814	0.004035637286506466	2.901400374914327	16.0	0.17679412036500955	False	False										DDHD1	-
chr14	ENSG00000100523.10	53675040	0.0037922993940311	0.0198237864237675	False	False	53675079	AC	GT	0.04204656102043607	0.06616805049725141	0.5257714948284007	35.0	0.6354511082683729	0.004035637286506466	2.901400374914327	16.0	0.17679412036500955	False	False										DDHD1	-
chr14	ENSG00000100523.10	53690261	-0.0118982246181171	0.04202760832299501	False	False	53690289	T	A	-0.07804321672998055	0.06408637173888614	0.22449294317742724	21.0	1.2177817937323752	0.004035637286506466	2.901400374914327	16.0	0.17679412036500955	False	False										DDHD1	-
chr14	ENSG00000100523.10	53707117	-0.00880534166295399	0.0401594797556746	False	False	53707143	ATG	ATC	-0.0719417624690905	0.061620123572227875	0.2440681582103397	1.0	1.1675043524501234	0.004035637286506466	2.901400374914327	16.0	0.17679412036500955	False	False										DDHD1	-
chr14	ENSG00000100523.10	53709789	-0.0275909448927178	0.0357505415865961	False	False	53709835	ATTT	AAAT	-0.12565890941511812	0.06338125128318997	0.048530529318605804	18.0	1.9825880188712128	0.004035637286506466	2.901400374914327	16.0	0.17679412036500955	False	False										DDHD1	-
chr14	ENSG00000100523.10	53719426	0.00961945420342649	0.0259133240672775	False	False	53719438	T	A	0.026632916399741455	0.06865591977128939	0.6984654072143229	51.0	0.3879187182760435	0.004035637286506466	2.901400374914327	16.0	0.17679412036500955	False	False										DDHD1	-
chr14	ENSG00000075413.13	103762383	0.00396806564461804	0.0216478116141446	False	False	103762394	A	T	-0.003336365487932225	0.06681493860528026	0.9602191416794792	39.0	0.04993442421076412	0.004326507640870385	2.8832473855515044	19.0	0.21182235289090132	False	False										MARK3	+
chr14	ENSG00000075413.13	103771521	0.0048463858491082	0.0203591688609152	False	False	103771536	AT	AT	0.004194743974527432	0.06349950482798385	0.9473836957206446	15.0	0.0660594753595438	0.004326507640870385	2.8832473855515044	19.0	0.21182235289090132	False	False										MARK3	+
chr14	ENSG00000075413.13	103789125	0.0118490857738492	0.0311127387656132	False	False	103789136	T	A	0.06851262902181365	0.0672615660775332	0.3095117600836606	43.0	1.018599967518424	0.004326507640870385	2.8832473855515044	19.0	0.21182235289090132	False	False										MARK3	+
chr14	ENSG00000075413.13	103795992	0.0140472811703074	0.0270042827261423	False	False	103796013	A	T	0.04344495027160921	0.06813504157001994	0.5243929908249021	48.0	0.6376300545287316	0.004326507640870385	2.8832473855515044	19.0	0.21182235289090132	False	False										MARK3	+
chr14	ENSG00000075413.13	103821442	0.0905124429599094	0.042162260306041	False	False	103821484	ATTT	AAAT	0.15832979629915134	0.06334085970886329	0.013092244552195813	20.0	2.4996471002586698	0.004326507640870385	2.8832473855515044	19.0	0.21182235289090132	False	False										MARK3	+
chr14	ENSG00000075413.13	103826221	-0.15433465651774403	0.0430088271638255	False	False	103826245	GTTTT	AAAAC	-0.09937576797254576	0.06231244664449481	0.11199603025862163	8.0	1.594798043150267	0.004326507640870385	2.8832473855515044	19.0	0.21182235289090132	False	False										MARK3	+
chr14	ENSG00000075413.13	103827556	-0.0581610653253152	0.0450954509902713	False	False	103827566	A	T	-0.11004776696770248	0.06511427686336985	0.09235173269872324	30.0	1.6900712450299828	0.004326507640870385	2.8832473855515044	19.0	0.21182235289090132	False	False										MARK3	+
chr14	ENSG00000075413.13	103843046	-0.0467774624415467	0.0409766449942797	False	False	103843070	CTTT	AAAG	-0.12511332647798076	0.06164873265199355	0.04343446805483213	4.0	2.0294549635633903	0.004326507640870385	2.8832473855515044	19.0	0.21182235289090132	False	False										MARK3	+
chr14	ENSG00000075413.13	103843837	0.162595062351092	0.0491708688210755	False	False	103843854	AAAT	ATTT	0.10681609966593393	0.061662553181132486	0.08441168265245194	3.0	1.7322685188231475	0.004326507640870385	2.8832473855515044	19.0	0.21182235289090132	False	False										MARK3	+
chr14	ENSG00000075413.13	103846316	-0.0125855557559932	0.0297474399321214	False	False	103846365	AC	GT	-0.09270390945898464	0.06667658321814213	0.16580813723581636	40.0	1.3903518294524833	0.004326507640870385	2.8832473855515044	19.0	0.21182235289090132	False	False										MARK3	+
chr14	ENSG00000075413.13	103893229	-0.17576851887779596	0.0624629936364852	False	False	103893246	A	T	-0.19342015853952788	0.06802815601584439	0.004911130894757559	55.0	2.843236828210933	0.004326507640870385	2.8832473855515044	19.0	0.21182235289090132	False	False										MARK3	+
chr14	ENSG00000075413.13	103953242	-0.11405697900799601	0.0523987982636828	False	False	103953268	ATTT	AAAT	-0.1408568969745087	0.06299409825755285	0.02624325149266981	16.0	2.2360332296306864	0.004326507640870385	2.8832473855515044	19.0	0.21182235289090132	False	False										MARK3	+
chr14	ENSG00000075413.13	103954382	-0.115480624070906	0.0574309112715194	False	False	103954394	A	T	-0.11472696159227475	0.06607978967146985	0.08389332937822856	37.0	1.7361883589924387	0.004326507640870385	2.8832473855515044	19.0	0.21182235289090132	False	False										MARK3	+
chr14	ENSG00000075413.13	103971247	0.097664671177452	0.0618279084400728	False	False	103971266	A	T	0.10470044917067546	0.06543354634106431	0.11094235459373944	32.0	1.600103540543825	0.004326507640870385	2.8832473855515044	19.0	0.21182235289090132	False	False										MARK3	+
chr14	ENSG00000075413.13	104020000	-0.0209885783881288	0.0367871887174944	False	False	104020010	A	T	0.033975700622404584	0.06633401170671561	0.6090151253127574	36.0	0.5121912537511266	0.004326507640870385	2.8832473855515044	19.0	0.21182235289090132	False	False										MARK3	+
chr14	ENSG00000075413.13	104030489	-0.21164401593748997	0.0538841269184376	True	True	104030500	A	T	-0.15053625026694673	0.06328891718415237	0.01815106894018911	19.0	2.3785562617374216	0.004326507640870385	2.8832473855515044	19.0	0.21182235289090132	False	False										MARK3	+
chr14	ENSG00000075413.13	104038463	-0.0102430385369104	0.0315586192511328	False	False	104038484	A	T	0.003500838521404819	0.07001357515880678	0.9601694929044076	59.0	0.05000228189267749	0.004326507640870385	2.8832473855515044	19.0	0.21182235289090132	False	False										MARK3	+
chr14	ENSG00000075413.13	104064058	0.0036824261450755	0.0214735854325794	False	False	104064085	A	T	0.005009953395294993	0.07001312553298082	0.9430242903823578	59.0	0.07155734524285697	0.004326507640870385	2.8832473855515044	19.0	0.21182235289090132	False	False										MARK3	+
chr14	ENSG00000100664.6	103762383	-0.0219160181452462	0.0314647510370759	False	False	103762394	A	T	-0.0033636016368389678	0.06681493250897362	0.959894664567218	39.0	0.05034206442380552	0.13306314859611998	1.507562335341269	12.0	1.0	False	False										EIF5	+
chr14	ENSG00000100664.6	103771521	-0.0517524122665978	0.0377245152240087	True	False	103771536	AT	AT	-0.06627568799188656	0.06336044905745941	0.2965746627750142	15.0	1.0460103894115935	0.13306314859611998	1.507562335341269	12.0	1.0	False	False										EIF5	+
chr14	ENSG00000100664.6	103789125	-0.0152423878989778	0.0262907777899614	False	False	103789136	T	A	-0.05473928554610126	0.0673189022022622	0.4170203637773253	43.0	0.81313396023059	0.13306314859611998	1.507562335341269	12.0	1.0	False	False										EIF5	+
chr14	ENSG00000100664.6	103795992	0.00329215128203963	0.0219849150904031	False	False	103796013	A	T	-0.008748196817505762	0.06819682421346351	0.8980483668315165	48.0	0.1282786540048104	0.13306314859611998	1.507562335341269	12.0	1.0	False	False										EIF5	+
chr14	ENSG00000100664.6	103821442	0.0024591734876273303	0.0234640713590291	False	False	103821484	ATTT	AAAT	0.04927715635197241	0.06407209679656899	0.4425872487798365	20.0	0.7690891794665157	0.13306314859611998	1.507562335341269	12.0	1.0	False	False										EIF5	+
chr14	ENSG00000100664.6	103826221	-0.00667001666911595	0.0222106228552617	False	False	103826245	GTTTT	AAAAC	-0.04779954426388056	0.06255084844703378	0.4454718651167069	8.0	0.7641709976860795	0.13306314859611998	1.507562335341269	12.0	1.0	False	False										EIF5	+
chr14	ENSG00000100664.6	103827556	-0.00541388790452819	0.0214654946400582	False	False	103827566	A	T	-0.040446520891411486	0.06545856989857357	0.5372480413494652	30.0	0.617894967062103	0.13306314859611998	1.507562335341269	12.0	1.0	False	False										EIF5	+
chr14	ENSG00000100664.6	103843046	0.00755180512761825	0.0258519222558777	False	False	103843070	CTTT	AAAG	0.06726406270862884	0.0619962492908322	0.27894386025549844	4.0	1.0849698728238326	0.13306314859611998	1.507562335341269	12.0	1.0	False	False										EIF5	+
chr14	ENSG00000100664.6	103843837	0.00381851559105359	0.0208084232315211	False	False	103843854	AAAT	ATTT	0.06230186211564113	0.06189688938303655	0.31509040284381273	3.0	1.006542699263908	0.13306314859611998	1.507562335341269	12.0	1.0	False	False										EIF5	+
chr14	ENSG00000100664.6	103846316	0.00923960762817265	0.0250869391177637	False	False	103846365	AC	GT	0.03351455961329732	0.06692733407331497	0.6170336312907616	40.0	0.5007604154168772	0.13306314859611998	1.507562335341269	12.0	1.0	False	False										EIF5	+
chr14	ENSG00000100664.6	103893229	-0.0232249203875565	0.033480592333426	False	False	103893246	A	T	-0.05606518311802754	0.06922846427291486	0.4189476674819176	55.0	0.8098573860746848	0.13306314859611998	1.507562335341269	12.0	1.0	False	False										EIF5	+
chr14	ENSG00000100664.6	103720894	-0.0105368954257394	0.0262136514339479	False	False	103720915	A	T	-0.09978109112138256	0.06618704167797809	0.13306314859611998	37.0	1.507562335341269	0.13306314859611998	1.507562335341269	12.0	1.0	True	False	103812575.0	0.177697415774828	0.3530694085777879	chr14:103812575						EIF5	+
chr14	ENSG00000166165.8	103893229	-0.14603390136383898	0.0570043778339799	True	False	103893246	A	T	-0.1877381378421867	0.06810464203933171	0.006359406549663313	55.0	2.756612944735315	0.003418474267331919	2.9587987739213713	14.0	0.1404708206771146	False	False										CKB	-
chr14	ENSG00000166165.8	103948856	-0.0375915257878702	0.0510384355636728	False	False	103948868	A	T	-0.030300106097582376	0.0673890301151887	0.6534201778549888	43.0	0.4496296510840136	0.003418474267331919	2.9587987739213713	14.0	0.1404708206771146	False	False										CKB	-
chr14	ENSG00000166165.8	103953242	0.0292714964200646	0.0531045204848908	False	False	103953268	ATTT	AAAT	0.0726020118042619	0.06346056022424944	0.25371066773991224	16.0	1.1440493362760977	0.003418474267331919	2.9587987739213713	14.0	0.1404708206771146	False	False										CKB	-
chr14	ENSG00000166165.8	103954382	-0.0122971519854644	0.051952707629067	False	False	103954394	A	T	0.02559730189777369	0.06649721459784892	0.7006453953825342	37.0	0.38493795646294215	0.003418474267331919	2.9587987739213713	14.0	0.1404708206771146	False	False										CKB	-
chr14	ENSG00000166165.8	103971247	0.0270730880788613	0.0542394960730585	False	False	103971266	A	T	0.007297980465558373	0.06579341733021278	0.9117739951084348	32.0	0.11092265399333637	0.003418474267331919	2.9587987739213713	14.0	0.1404708206771146	False	False										CKB	-
chr14	ENSG00000166165.8	104020000	-0.00294362500894455	0.0400117009121626	False	False	104020010	A	T	0.030464575710104982	0.06634152424964063	0.6465240471582119	36.0	0.4592082568900278	0.003418474267331919	2.9587987739213713	14.0	0.1404708206771146	False	False										CKB	-
chr14	ENSG00000166165.8	104030489	-0.0892869021035712	0.0523539420856609	False	False	104030500	A	T	-0.09775114796375713	0.06371184853492137	0.1262589588180449	19.0	1.534269530889193	0.003418474267331919	2.9587987739213713	14.0	0.1404708206771146	False	False										CKB	-
chr14	ENSG00000166165.8	104038463	0.00492786103626865	0.0226604572410876	False	False	104038484	A	T	0.04439437687608218	0.06994497624890393	0.5263324674177533	59.0	0.6347042955322736	0.003418474267331919	2.9587987739213713	14.0	0.1404708206771146	False	False										CKB	-
chr14	ENSG00000166165.8	104064058	-0.00769995908939527	0.0252228265598619	False	False	104064085	A	T	0.0030387334315004344	0.07001368094946707	0.965423539562756	59.0	0.04340199501428391	0.003418474267331919	2.9587987739213713	14.0	0.1404708206771146	False	False										CKB	-
chr14	ENSG00000166165.8	104084490	-0.00839752985758742	0.0330659164594938	False	False	104084500	A	T	-0.04104219609942074	0.06490224841012188	0.527755111534044	26.0	0.6323694032920433	0.003418474267331919	2.9587987739213713	14.0	0.1404708206771146	False	False										CKB	-
chr14	ENSG00000166165.8	104088268	-0.0226326187895911	0.0372362414949053	False	False	104088295	AAAC	GTTT	-0.13711477363216995	0.06215295898378584	0.02827351897789736	9.0	2.2060860154371698	0.003418474267331919	2.9587987739213713	14.0	0.1404708206771146	False	False										CKB	-
chr14	ENSG00000166165.8	104072273	0.0164824511689394	0.0400931415311018	False	False	104072306	AAAAAC	GTTTTT	-0.023118188079724017	0.06297724297283876	0.7138614723328701	11.0	0.3670879668342195	0.003418474267331919	2.9587987739213713	14.0	0.1404708206771146	False	False										CKB	-
chr14	ENSG00000166165.8	104078935	-0.0182841040564108	0.042446921235878	False	False	104078946	A	T	0.028639333189359944	0.06548530577875943	0.6622699896874822	30.0	0.4373398405761021	0.003418474267331919	2.9587987739213713	14.0	0.1404708206771146	False	False										CKB	-
chr14	ENSG00000126214.16	103948856	0.007450226495887159	0.0304932546721826	False	False	103948868	A	T	-0.032679678032580754	0.06738397565930003	0.6281752122806485	43.0	0.4849769950917174	0.03230959661048386	2.152153153386566	24.0	1.0	False	False										KLC1	+
chr14	ENSG00000126214.16	103953242	0.000131741423769098	0.0168428540333485	False	False	103953268	ATTT	AAAT	-0.013452008424051544	0.06362271904295229	0.8327229457714541	16.0	0.2114340384441911	0.03230959661048386	2.152153153386566	24.0	1.0	False	False										KLC1	+
chr14	ENSG00000126214.16	103954382	0.00164222927033528	0.0152999367021643	False	False	103954394	A	T	-0.003031848351983704	0.0665187047982258	0.9636861474703448	37.0	0.045578884333066116	0.03230959661048386	2.152153153386566	24.0	1.0	False	False										KLC1	+
chr14	ENSG00000126214.16	103971247	-0.0089296489277573	0.0230649109709388	False	False	103971266	A	T	-0.03271752792709732	0.06575994528725884	0.6192887991323268	32.0	0.49752973157409885	0.03230959661048386	2.152153153386566	24.0	1.0	False	False										KLC1	+
chr14	ENSG00000126214.16	104020000	0.00979373237002102	0.0367556728585411	False	False	104020010	A	T	-0.053365237226790575	0.06627775460372494	0.4215608563609521	36.0	0.8051756965193166	0.03230959661048386	2.152153153386566	24.0	1.0	False	False										KLC1	+
chr14	ENSG00000126214.16	104030489	0.216281163629077	0.0442042735748624	True	True	104030500	A	T	0.11680728248910485	0.06358020811353403	0.06740179809401	19.0	1.8371642049444727	0.03230959661048386	2.152153153386566	24.0	1.0	False	False										KLC1	+
chr14	ENSG00000126214.16	104038463	0.0058123955750529	0.0220416168372872	False	False	104038484	A	T	0.030674546641997164	0.06998105738755273	0.6616134800470024	59.0	0.4383264241367855	0.03230959661048386	2.152153153386566	24.0	1.0	False	False										KLC1	+
chr14	ENSG00000126214.16	104064058	-0.00512434141463256	0.0246881633716502	False	False	104064085	A	T	-0.0773990559771033	0.06980397574685768	0.2688194229159479	59.0	1.1088058401972545	0.03230959661048386	2.152153153386566	24.0	1.0	False	False										KLC1	+
chr14	ENSG00000126214.16	104105238	0.0255344311476989	0.0323815736699146	False	False	104105254	GT	AC	0.007770920585588211	0.06237640270151471	0.9009525827885684	6.0	0.1245810955590664	0.03230959661048386	2.152153153386566	24.0	1.0	False	False										KLC1	+
chr14	ENSG00000126214.16	104127140	-0.00294803654523041	0.0199740091669643	False	False	104127169	AAAT	ATTT	0.023268113515915238	0.062240425149919135	0.7088285565982392	5.0	0.3738424578538643	0.03230959661048386	2.152153153386566	24.0	1.0	False	False										KLC1	+
chr14	ENSG00000126214.16	104161496	-0.0018765490274675	0.0347497024492819	False	False	104161510	AT	AT	0.0019519923350626344	0.06375754983911712	0.9756007162462952	17.0	0.03061586180755381	0.03230959661048386	2.152153153386566	24.0	1.0	False	False										KLC1	+
chr14	ENSG00000126214.16	104177191	0.16680151950154	0.0358801441164832	False	False	104177220	AC	GT	0.10531676532823826	0.06600321641277578	0.1119624840744836	36.0	1.5956308048626073	0.03230959661048386	2.152153153386566	24.0	1.0	False	False										KLC1	+
chr14	ENSG00000126214.16	104213856	0.00102700010027657	0.0471741089649065	False	False	104213866	T	A						0.03230959661048386	2.152153153386566	24.0	1.0	False	False										KLC1	+
chr14	ENSG00000126214.16	104214399	-0.0022053310583585303	0.0192029284436854	False	False	104214451	AC	GT	-0.01844023992631413	0.0674085224430946	0.7846798297167793	43.0	0.2735594737576564	0.03230959661048386	2.152153153386566	24.0	1.0	False	False										KLC1	+
chr14	ENSG00000126214.16	104219579	0.140449520293218	0.0355839286861796	False	False	104219589	T	A	0.13241181216284315	0.06791554794434768	0.05252993606442387	50.0	1.9496538888465704	0.03230959661048386	2.152153153386566	24.0	1.0	False	False										KLC1	+
chr14	ENSG00000126214.16	104254464	0.0057990263962517	0.0209032464474106	False	False	104254474	A	T	0.01914940375929049	0.06387594163483948	0.7645911102758043	18.0	0.2997905513277936	0.03230959661048386	2.152153153386566	24.0	1.0	False	False										KLC1	+
chr14	ENSG00000126214.16	104258507	-0.134712374175244	0.0484707382439745	False	False	104258538	GT	AC	-0.09612858868374068	0.06680478803704275	0.15157377608760794	41.0	1.4389475890625998	0.03230959661048386	2.152153153386566	24.0	1.0	False	False										KLC1	+
chr14	ENSG00000126214.16	104265325	0.140706128786642	0.0334045891845884	False	False	104265349	GTTT	AAAC	0.09917832791494377	0.0626834975900911	0.11485632656934965	11.0	1.5822079451198605	0.03230959661048386	2.152153153386566	24.0	1.0	False	False										KLC1	+
chr14	ENSG00000126214.16	104266990	0.14827321819101902	0.0363685909697438	False	False	104267022	A	T	0.097293800161462	0.06319880040620096	0.1249601069891041	15.0	1.5394880842060366	0.03230959661048386	2.152153153386566	24.0	1.0	False	False										KLC1	+
chr14	ENSG00000126214.16	104082426	0.14846094841422	0.0437969366925265	False	False	104082437	A	T	0.12448528801152955	0.06614809690950846	0.06113804040840621	38.0	1.881917905844324	0.03230959661048386	2.152153153386566	24.0	1.0	False	False										KLC1	+
chr14	ENSG00000126214.16	104084490	0.015042687778293998	0.0400407872441032	False	False	104084500	A	T	0.05531621322716773	0.06485752371225131	0.394582443412636	26.0	0.8528881471421138	0.03230959661048386	2.152153153386566	24.0	1.0	False	False										KLC1	+
chr14	ENSG00000126214.16	104088268	0.0735489563516287	0.0330825538744242	False	False	104088295	AAAC	GTTT	0.07283631863968199	0.0625789224750465	0.24555206457872256	9.0	1.163911357993191	0.03230959661048386	2.152153153386566	24.0	1.0	False	False										KLC1	+
chr14	ENSG00000126214.16	104072273	0.0195316062123971	0.0531030585377897	False	False	104072306	AAAAAC	GTTTTT	0.057314387389143275	0.06289052787204638	0.36298941924917294	11.0	0.9113357659479657	0.03230959661048386	2.152153153386566	24.0	1.0	False	False										KLC1	+
chr14	ENSG00000126214.16	104078935	-0.00259222632457143	0.0399560116758621	False	False	104078946	A	T	-0.04832126393788823	0.06543564985788547	0.4609813386040167	30.0	0.7384547115041017	0.03230959661048386	2.152153153386566	24.0	1.0	False	False										KLC1	+
chr14	ENSG00000166166.8	103948856	-0.147584882966243	0.0373261030452918	False	False	103948868	A	T	-0.21718894321829071	0.06581064306518583	0.0011270086401178993	43.0	3.3002100131913887	2.8684094018934114e-06	4.800716168296183	13.0	0.00031524647476504676	False	False										TRMT61A	+
chr14	ENSG00000166166.8	103953242	-0.14843765027775	0.033585997282598	False	False	103953268	ATTT	AAAT	-0.2072527224841978	0.06224693898536793	0.0010028401607259253	16.0	3.3295247262345806	2.8684094018934114e-06	4.800716168296183	13.0	0.00031524647476504676	False	False										TRMT61A	+
chr14	ENSG00000166166.8	103954382	-0.14707946393623902	0.0353069110125256	False	False	103954394	A	T	-0.22268120078796827	0.0648488058724138	0.0007077656128910325	37.0	3.433851985279118	2.8684094018934114e-06	4.800716168296183	13.0	0.00031524647476504676	False	False										TRMT61A	+
chr14	ENSG00000166166.8	103971247	0.16415234671887802	0.0339523589250621	True	True	103971266	A	T	0.23843423276459974	0.06389754775307849	0.0002396411786964869	32.0	3.731508346548594	2.8684094018934114e-06	4.800716168296183	13.0	0.00031524647476504676	False	False										TRMT61A	+
chr14	ENSG00000166166.8	104030489	-0.172147996535168	0.0458733002501748	False	False	104030500	A	T	-0.2733602067939815	0.06158008903983421	1.3690634652105325e-05	19.0	4.439100544611968	2.8684094018934114e-06	4.800716168296183	13.0	0.00031524647476504676	False	False										TRMT61A	+
chr14	ENSG00000166166.8	104038463	0.0193666779801405	0.031078189856214997	False	False	104038484	A	T	0.10747508123867436	0.06960846758388081	0.12413952588291048	59.0	1.5439943582892823	2.8684094018934114e-06	4.800716168296183	13.0	0.00031524647476504676	False	False										TRMT61A	+
chr14	ENSG00000166166.8	104064058	-0.0229717153089538	0.0313063435144817	False	False	104064085	A	T	-0.07855708278493205	0.06979763412278969	0.261700546158086	59.0	1.1254977876002576	2.8684094018934114e-06	4.800716168296183	13.0	0.00031524647476504676	False	False										TRMT61A	+
chr14	ENSG00000166166.8	104082426	-0.00679332067090251	0.0221555618420102	False	False	104082437	A	T	-0.045478290011080134	0.06659768848633542	0.4953846069565275	38.0	0.6828809084028707	2.8684094018934114e-06	4.800716168296183	13.0	0.00031524647476504676	False	False										TRMT61A	+
chr14	ENSG00000166166.8	104084490	0.0903069495754686	0.0362336817924801	False	False	104084500	A	T	0.20674962423824456	0.0635535122168261	0.0013075650950906074	26.0	3.2531581186713168	2.8684094018934114e-06	4.800716168296183	13.0	0.00031524647476504676	False	False										TRMT61A	+
chr14	ENSG00000166166.8	104088268	-0.0117478470895656	0.0258541223764695	False	False	104088295	AAAC	GTTT	-0.08634544862499069	0.06251124193388845	0.16840719112871425	9.0	1.3812787260939268	2.8684094018934114e-06	4.800716168296183	13.0	0.00031524647476504676	False	False										TRMT61A	+
chr14	ENSG00000166166.8	104072273	0.141503936502878	0.0363231437654651	False	False	104072306	AAAAAC	GTTTTT	0.2653963453306965	0.0607350732816568	1.8194610651216105e-05	11.0	4.369737797136263	2.8684094018934114e-06	4.800716168296183	13.0	0.00031524647476504676	False	False										TRMT61A	+
chr14	ENSG00000166166.8	104078935	-0.140967400117205	0.0462739210022334	False	False	104078946	A	T	-0.2620722966618953	0.06322241247494235	4.754315631494786e-05	30.0	4.145243536313413	2.8684094018934114e-06	4.800716168296183	13.0	0.00031524647476504676	False	False										TRMT61A	+
chr14	ENSG00000166170.9	103948856	-0.00466873679700238	0.0248537698176653	False	False	103948868	A	T	0.00878136438734262	0.06741738673906754	0.8964847258539144	43.0	0.13025370475023068	0.03126653853920133	2.1655391184981614	16.0	0.7769416001378404	False	False										BAG5	-
chr14	ENSG00000166170.9	103953242	-0.00780229757665218	0.0287923727273329	False	False	103953268	ATTT	AAAT	-0.027631262674486186	0.06360418191261735	0.6643589275410098	16.0	0.4344252507240391	0.03126653853920133	2.1655391184981614	16.0	0.7769416001378404	False	False										BAG5	-
chr14	ENSG00000166170.9	103954382	-0.0125394723293422	0.0300136932612755	False	False	103954394	A	T	-0.02415101027724722	0.06649960837939747	0.716813450491772	37.0	0.36317522562628424	0.03126653853920133	2.1655391184981614	16.0	0.7769416001378404	False	False										BAG5	-
chr14	ENSG00000166170.9	103971247	0.00450474019206787	0.0218003691068425	False	False	103971266	A	T	0.03251427013482376	0.06576038170429338	0.6214684946308402	32.0	0.4944355445050734	0.03126653853920133	2.1655391184981614	16.0	0.7769416001378404	False	False										BAG5	-
chr14	ENSG00000166170.9	104020000	-0.0736475929328474	0.0538693203364055	False	False	104020010	A	T	-0.07008820542836247	0.06620910818332308	0.2909123394246129	36.0	1.0585885741626175	0.03126653853920133	2.1655391184981614	16.0	0.7769416001378404	False	False										BAG5	-
chr14	ENSG00000166170.9	104030489	0.0176071589107804	0.0391807473438483	False	False	104030500	A	T	0.048687020158441084	0.06394251946366393	0.4471423904565413	19.0	0.7614185453875968	0.03126653853920133	2.1655391184981614	16.0	0.7769416001378404	False	False										BAG5	-
chr14	ENSG00000166170.9	104038463	-0.037963909262728995	0.0405384114385976	False	False	104038484	A	T	-0.100367723741	0.06966046224474984	0.1511705104588349	59.0	1.4408133467211452	0.03126653853920133	2.1655391184981614	16.0	0.7769416001378404	False	False										BAG5	-
chr14	ENSG00000166170.9	104064058	-0.0257125950066318	0.0346128563516892	False	False	104064085	A	T	0.048974975492746216	0.0699299878090784	0.4845110913501338	59.0	0.7003429719801585	0.03126653853920133	2.1655391184981614	16.0	0.7769416001378404	False	False										BAG5	-
chr14	ENSG00000166170.9	104121940	-0.0287764127394353	0.0403529746123123	False	False	104121961	ATTTTT	AAAAAT	0.028567867061988012	0.06211161571590201	0.6459422596044289	4.0	0.4599440335388663	0.03126653853920133	2.1655391184981614	16.0	0.7769416001378404	False	False										BAG5	-
chr14	ENSG00000166170.9	104127140	-0.0197153232176671	0.029239037983512003	False	False	104127169	AAAT	ATTT	-0.03994483387120308	0.06220759226847719	0.5213644148142008	5.0	0.6421215227043043	0.03126653853920133	2.1655391184981614	16.0	0.7769416001378404	False	False										BAG5	-
chr14	ENSG00000166170.9	104082426	0.0136755221179223	0.0278779407586474	False	False	104082437	A	T	0.016719629324746247	0.06665734781520069	0.8021748384882905	38.0	0.2508295015142121	0.03126653853920133	2.1655391184981614	16.0	0.7769416001378404	False	False										BAG5	-
chr14	ENSG00000166170.9	104084490	0.0219960485934021	0.0457981296001257	False	False	104084500	A	T	0.005761769664837	0.06495590201663451	0.929393024812898	26.0	0.08870278890687211	0.03126653853920133	2.1655391184981614	16.0	0.7769416001378404	False	False										BAG5	-
chr14	ENSG00000166170.9	104088268	0.00900808720411353	0.0235784463238004	False	False	104088295	AAAC	GTTT	-0.00022277675899142618	0.06274557895680051	0.9971699217617208	9.0	0.003550477383351662	0.03126653853920133	2.1655391184981614	16.0	0.7769416001378404	False	False										BAG5	-
chr14	ENSG00000166170.9	104072273	0.0452400011989776	0.05056535199140701	False	False	104072306	AAAAAC	GTTTTT	0.031442262734239806	0.06296293266154204	0.6179492650605043	11.0	0.49937735434367464	0.03126653853920133	2.1655391184981614	16.0	0.7769416001378404	False	False										BAG5	-
chr14	ENSG00000166170.9	104078935	-0.0295305883912921	0.050368808490982	False	False	104078946	A	T	-0.00386030146631957	0.06551169007736113	0.9530620460218238	30.0	0.058925383572932345	0.03126653853920133	2.1655391184981614	16.0	0.7769416001378404	False	False										BAG5	-
chr14	ENSG00000256053.3	103948856	0.0604751044468781	0.0339757552628238	False	False	103948868	A	T	0.05162225912251165	0.06733009398623968	0.4440794078569133	43.0	0.7667041001466854	0.00017207455379250857	3.8123656252848495	17.0	0.014554041306790845	False	False										APOPT1	+
chr14	ENSG00000256053.3	103953242	0.117914761714601	0.0358142897892455	False	False	103953268	ATTT	AAAT	0.1422849783815512	0.06298110329435266	0.024745172196273337	16.0	2.259169353013057	0.00017207455379250857	3.8123656252848495	17.0	0.014554041306790845	False	False										APOPT1	+
chr14	ENSG00000256053.3	103954382	0.0276538994454258	0.0306758184089876	False	False	103954394	A	T	0.049376667569020136	0.06643787252577582	0.458132101611592	37.0	0.743200612720757	0.00017207455379250857	3.8123656252848495	17.0	0.014554041306790845	False	False										APOPT1	+
chr14	ENSG00000256053.3	103971247	-0.0288351438263234	0.0306904281678604	False	False	103971266	A	T	-0.062329232955964764	0.06566724020402792	0.3435272003537919	32.0	0.9491678462854236	0.00017207455379250857	3.8123656252848495	17.0	0.014554041306790845	False	False										APOPT1	+
chr14	ENSG00000256053.3	104020000	0.0954536958019951	0.0395557435882126	False	False	104020010	A	T	0.10904490951997928	0.06597654127576473	0.09975740394861476	36.0	1.652783056089588	0.00017207455379250857	3.8123656252848495	17.0	0.014554041306790845	False	False										APOPT1	+
chr14	ENSG00000256053.3	104030489	-0.0743203382808141	0.0584617713563557	False	False	104030500	A	T	-0.08646752786016543	0.06377866975470184	0.17643419942613192	19.0	1.3557436709283348	0.00017207455379250857	3.8123656252848495	17.0	0.014554041306790845	False	False										APOPT1	+
chr14	ENSG00000256053.3	104038463	-0.0038986254766309	0.0218675574023934	False	False	104038484	A	T	-0.06253592619692258	0.06987696673491223	0.3718720811129823	59.0	0.8949433428351451	0.00017207455379250857	3.8123656252848495	17.0	0.014554041306790845	False	False										APOPT1	+
chr14	ENSG00000256053.3	104064058	0.12303956951791199	0.0623357637121622	False	False	104064085	A	T	0.19392725019861384	0.06868485225696269	0.005222049889412463	59.0	2.8234355003501537	0.00017207455379250857	3.8123656252848495	17.0	0.014554041306790845	False	False										APOPT1	+
chr14	ENSG00000256053.3	104105238	0.0270752613022764	0.0317057092594374	False	False	104105254	GT	AC	-0.0222410774269196	0.06236285605292141	0.7216540982125277	6.0	0.35663981470068845	0.00017207455379250857	3.8123656252848495	17.0	0.014554041306790845	False	False										APOPT1	+
chr14	ENSG00000256053.3	104127140	-0.00596002684271169	0.0203754751571498	False	False	104127169	AAAT	ATTT	-0.0242849078532846	0.06223891960320538	0.6967191429619505	5.0	0.3901884545572012	0.00017207455379250857	3.8123656252848495	17.0	0.014554041306790845	False	False										APOPT1	+
chr14	ENSG00000256053.3	104161496	0.109674247607058	0.0342457160122498	False	False	104161510	AT	AT	0.1252641601879904	0.06325547921806708	0.04878522072647992	17.0	1.9802894822147254	0.00017207455379250857	3.8123656252848495	17.0	0.014554041306790845	False	False										APOPT1	+
chr14	ENSG00000256053.3	104082426	-0.139024212297502	0.0533098694742873	False	False	104082437	A	T	-0.19035297264594012	0.06544771435801439	0.003995844430919991	38.0	2.908473955326608	0.00017207455379250857	3.8123656252848495	17.0	0.014554041306790845	False	False										APOPT1	+
chr14	ENSG00000256053.3	104084490	-0.0259348877511934	0.0357865984900376	False	False	104084500	A	T	-0.039291380175143865	0.06490682017839561	0.5455253112421091	26.0	0.6053505635794818	0.00017207455379250857	3.8123656252848495	17.0	0.014554041306790845	False	False										APOPT1	+
chr14	ENSG00000256053.3	104088268	-0.143224053290113	0.0423077408348171	False	False	104088295	AAAC	GTTT	-0.16449332989112295	0.061890872478476015	0.008364282253772047	9.0	2.657796267912192	0.00017207455379250857	3.8123656252848495	17.0	0.014554041306790845	False	False										APOPT1	+
chr14	ENSG00000256053.3	104072273	-0.0688866009530556	0.0424749586225552	False	False	104072306	AAAAAC	GTTTTT	-0.09185300495635293	0.0627277762290109	0.14435520650453962	11.0	1.4643115136269078	0.00017207455379250857	3.8123656252848495	17.0	0.014554041306790845	False	False										APOPT1	+
chr14	ENSG00000256053.3	104078935	0.0920532726959631	0.0397311474968427	False	False	104078946	A	T	0.09910339655988458	0.06518967100015575	0.12980861327594487	30.0	1.5202315802398787	0.00017207455379250857	3.8123656252848495	17.0	0.014554041306790845	False	False										APOPT1	+
chr14	ENSG00000126215.9	104064058	-0.027757892911782	0.0531403737552917	False	False	104064085	A	T	-0.15121267024965135	0.06920893092218659	0.03003755986693132	59.0	2.1848722156922737	7.771373770886079e-05	4.015619102060509	19.0	0.008121589880540594	False	False										XRCC3	-
chr14	ENSG00000126215.9	104105238	-0.0176064473982443	0.0329493517259762	False	False	104105254	GT	AC	-0.02740775391548041	0.062354852938030274	0.660636168058528	6.0	0.43954484092391144	7.771373770886079e-05	4.015619102060509	19.0	0.008121589880540594	False	False										XRCC3	-
chr14	ENSG00000126215.9	104127140	0.00709568707332315	0.0203848927124537	False	False	104127169	AAAT	ATTT	0.03240258462637207	0.0622245892381051	0.6029972945562939	5.0	0.520736014863548	7.771373770886079e-05	4.015619102060509	19.0	0.008121589880540594	False	False										XRCC3	-
chr14	ENSG00000126215.9	104161496	-0.182852602685524	0.0438840039216062	False	False	104161510	AT	AT	-0.19984796665720145	0.06247148260700895	0.0015600187817618614	17.0	3.199027113129209	7.771373770886079e-05	4.015619102060509	19.0	0.008121589880540594	False	False										XRCC3	-
chr14	ENSG00000126215.9	104177191	0.0191429083631334	0.0308375661194015	False	False	104177220	AC	GT	0.06418409231012435	0.06623547641633115	0.33356209222233657	36.0	0.9690289220037828	7.771373770886079e-05	4.015619102060509	19.0	0.008121589880540594	False	False										XRCC3	-
chr14	ENSG00000126215.9	104213856	-0.000574720143973758	0.0471433026679801	False	False	104213866	T	A						7.771373770886079e-05	4.015619102060509	19.0	0.008121589880540594	False	False										XRCC3	-
chr14	ENSG00000126215.9	104214399	-0.0143029578520408	0.0274972808507119	False	False	104214451	AC	GT	-0.08427225681254494	0.06718015760664217	0.21101982317520232	43.0	1.254421838453872	7.771373770886079e-05	4.015619102060509	19.0	0.008121589880540594	False	False										XRCC3	-
chr14	ENSG00000126215.9	104219579	0.14697417651278	0.036256872047264	False	False	104219589	T	A	0.15068260705639225	0.06773653572463724	0.02716144977735611	50.0	2.22453961432199	7.771373770886079e-05	4.015619102060509	19.0	0.008121589880540594	False	False										XRCC3	-
chr14	ENSG00000126215.9	104254464	-0.00335040443113316	0.0195254983567572	False	False	104254474	A	T	-0.03571461836347766	0.0638468980607533	0.5764140375887838	18.0	0.5593790684943462	7.771373770886079e-05	4.015619102060509	19.0	0.008121589880540594	False	False										XRCC3	-
chr14	ENSG00000126215.9	104258507	-0.154114963463367	0.0524828859293794	False	False	104258538	GT	AC	-0.13979670677689565	0.06645654547085962	0.0365408047306904	41.0	2.1035807050517663	7.771373770886079e-05	4.015619102060509	19.0	0.008121589880540594	False	False										XRCC3	-
chr14	ENSG00000126215.9	104265325	0.16532475215099302	0.035232990239768995	False	False	104265349	GTTT	AAAC	0.14787610279660576	0.06230151525016873	0.018368170498255117	11.0	2.3735554777892065	7.771373770886079e-05	4.015619102060509	19.0	0.008121589880540594	False	False										XRCC3	-
chr14	ENSG00000126215.9	104266990	0.19238712354238	0.0399877915855842	False	False	104267022	A	T	0.17804391243661988	0.06248549396964132	0.004748639025901299	15.0	2.8493639263398127	7.771373770886079e-05	4.015619102060509	19.0	0.008121589880540594	False	False										XRCC3	-
chr14	ENSG00000126215.9	104276164	0.155342116027641	0.0421850825735878	False	False	104276178	ATT	AAT	0.13088018133754992	0.06172175555703863	0.03491936268044005	5.0	2.1204870172009325	7.771373770886079e-05	4.015619102060509	19.0	0.008121589880540594	False	False										XRCC3	-
chr14	ENSG00000126215.9	104279570	0.0035459035556550003	0.019825940095231004	False	False	104279580	A	T	-0.0013946967014787132	0.06579510550425831	0.9831063469972432	32.0	0.021197575272349816	7.771373770886079e-05	4.015619102060509	19.0	0.008121589880540594	False	False										XRCC3	-
chr14	ENSG00000126215.9	104082426	0.226641465193716	0.046402025637235	False	False	104082437	A	T	0.2555118163445705	0.06445372885371332	9.891292592979986e-05	38.0	3.96426740374463	7.771373770886079e-05	4.015619102060509	19.0	0.008121589880540594	False	False										XRCC3	-
chr14	ENSG00000126215.9	104084490	0.152581146375331	0.0396247477104235	False	False	104084500	A	T	0.1969779903066587	0.06368433728758134	0.0022187763899409072	26.0	3.0930366664123246	7.771373770886079e-05	4.015619102060509	19.0	0.008121589880540594	False	False										XRCC3	-
chr14	ENSG00000126215.9	104088268	0.0650060417376021	0.0373192028980823	False	False	104088295	AAAC	GTTT	0.026898249895289692	0.06272287769568177	0.6684011596505329	9.0	0.4288427266649714	7.771373770886079e-05	4.015619102060509	19.0	0.008121589880540594	False	False										XRCC3	-
chr14	ENSG00000126215.9	104072273	0.123212231967931	0.0391370444232141	False	False	104072306	AAAAAC	GTTTTT	0.15479535901258562	0.062234783211493665	0.013520064995556693	11.0	2.4872804406908844	7.771373770886079e-05	4.015619102060509	19.0	0.008121589880540594	False	False										XRCC3	-
chr14	ENSG00000126215.9	104078935	-0.10432043610313901	0.0415883836458201	False	False	104078946	A	T	-0.12606923965844702	0.06498948567360653	0.0536059698835496	30.0	1.9398405503868472	7.771373770886079e-05	4.015619102060509	19.0	0.008121589880540594	False	False										XRCC3	-
chr14	ENSG00000078304.15	102136158	-0.0009638636270478331	0.0256875721331304	False	False	102136168	A	T	-0.04277557007478936	0.06449064049033187	0.5077856541560037	23.0	0.6632833811163973	0.0434824937609104	2.030395785806174	24.0	1.0	False	False										PPP2R5C	+
chr14	ENSG00000078304.15	102168470	-0.0122145752116544	0.0360105190823241	False	False	102168507	ATCT	AGAT	-0.027634610022453397	0.06247613070233132	0.6586291791646016	7.0	0.44232268726946306	0.0434824937609104	2.030395785806174	24.0	1.0	False	False										PPP2R5C	+
chr14	ENSG00000078304.15	102171302	-0.0233306707943986	0.0336009217598303	False	False	102171316	T	A	-0.06614892765102402	0.06454294795915226	0.30645490213805715	24.0	1.0248823417995743	0.0434824937609104	2.030395785806174	24.0	1.0	False	False										PPP2R5C	+
chr14	ENSG00000078304.15	102208376	0.0119630053032243	0.029490223142522996	False	False	102208395	T	A	0.0496984820178806	0.06875776770888238	0.4705998929681561	52.0	0.7228053451109986	0.0434824937609104	2.030395785806174	24.0	1.0	False	False										PPP2R5C	+
chr14	ENSG00000078304.15	102208545	-0.0209968641511127	0.0363093466369888	False	False	102208556	T	A	-0.0452014793862277	0.06719852489295193	0.5018689791422148	42.0	0.6726558277616095	0.0434824937609104	2.030395785806174	24.0	1.0	False	False										PPP2R5C	+
chr14	ENSG00000078304.15	102218367	0.000759228661592199	0.0323107339225757	False	False	102218417	AC	GT	0.017976339651168315	0.06592739257872504	0.7853525049710395	33.0	0.27266874887706893	0.0434824937609104	2.030395785806174	24.0	1.0	False	False										PPP2R5C	+
chr14	ENSG00000078304.15	102230341	-0.0328580216680915	0.0393676888219057	False	False	102230366	GT	AC	-0.06729008970148416	0.06681317382476286	0.31495999374613753	40.0	1.0071380515161898	0.0434824937609104	2.030395785806174	24.0	1.0	False	False										PPP2R5C	+
chr14	ENSG00000078304.15	102237560	-0.006391932291163521	0.0210222256802369	False	False	102237601	GT	AC	-0.03296735914629982	0.0660459398548772	0.6181472647476485	34.0	0.4991579984892187	0.0434824937609104	2.030395785806174	24.0	1.0	False	False										PPP2R5C	+
chr14	ENSG00000078304.15	102270838	-0.0184931089117954	0.0305641834991523	False	False	102270850	AT	AT	-0.08281990569802382	0.062163987448417765	0.18394797952437264	6.0	1.3322811019281195	0.0434824937609104	2.030395785806174	24.0	1.0	False	False										PPP2R5C	+
chr14	ENSG00000078304.15	102291549	0.00387048270593436	0.0246955715188126	False	False	102291586	GT	AC	0.05026699830491398	0.06718224113819278	0.4551238412556995	42.0	0.7482185389069648	0.0434824937609104	2.030395785806174	24.0	1.0	False	False										PPP2R5C	+
chr14	ENSG00000078304.15	102296280	-0.000368995964569246	0.0235515781711041	False	False	102296290	A	T	-0.028808705325356617	0.06271953752847152	0.6463930391242381	9.0	0.4593258569911953	0.0434824937609104	2.030395785806174	24.0	1.0	False	False										PPP2R5C	+
chr14	ENSG00000078304.15	102306286	-0.0016213010355888599	0.0203494190085265	False	False	102306296	T	A	-0.011703945999222485	0.06298976414856812	0.8527455024797241	11.0	0.18580710941570558	0.0434824937609104	2.030395785806174	24.0	1.0	False	False										PPP2R5C	+
chr14	ENSG00000078304.15	102311789	-0.0002479018959328	0.0210992006711012	False	False	102311809	ACTCC	AGTGG	0.022957870425967572	0.06212059936591971	0.7120053648609509	4.0	0.36956936443473215	0.0434824937609104	2.030395785806174	24.0	1.0	False	False										PPP2R5C	+
chr14	ENSG00000078304.15	102335244	0.0181532603601053	0.0349605976331794	False	False	102335270	GTTT	AAAC	-0.044983312329418684	0.06255903883256532	0.4727662006627945	8.0	0.7190537637544787	0.0434824937609104	2.030395785806174	24.0	1.0	False	False										PPP2R5C	+
chr14	ENSG00000078304.15	102355348	0.0223111145678702	0.0375409768445154	False	False	102355359	A	T	0.13355482526371296	0.06577772973986186	0.0434824937609104	36.0	2.030395785806174	0.0434824937609104	2.030395785806174	24.0	1.0	True	False	102435188.0	0.04900203836487576	0.19851708954844124	chr14:102435188						PPP2R5C	+
chr14	ENSG00000078304.15	102358725	0.0402436732162368	0.0340852472229349	False	False	102358739	G	C	0.08099863148524675	0.0630377417646769	0.20000846426406974	13.0	1.284922797323844	0.0434824937609104	2.030395785806174	24.0	1.0	False	False										PPP2R5C	+
chr14	ENSG00000078304.15	102364330	-0.0204261524737758	0.030241779966282002	False	False	102364342	A	T	-0.06891490857416979	0.06819607298750341	0.3133775155832045	49.0	1.0105407181847275	0.0434824937609104	2.030395785806174	24.0	1.0	False	False										PPP2R5C	+
chr14	ENSG00000078304.15	102376739	0.0117654356371096	0.0249449056859232	False	False	102376757	GT	AC	0.012142994635421244	0.06225269047706197	0.8454996876226237	5.0	0.195059756331263	0.0434824937609104	2.030395785806174	24.0	1.0	False	False										PPP2R5C	+
chr14	ENSG00000078304.15	102398379	0.00099350922745062	0.0181520356696712	False	False	102398397	AC	GT	-0.0060322076500221285	0.06274443892511149	0.9234857324479172	9.0	0.09613931933030526	0.0434824937609104	2.030395785806174	24.0	1.0	False	False										PPP2R5C	+
chr14	ENSG00000078304.15	102413843	-0.0662766578383682	0.0430950289503757	True	False	102413870	AAAT	ATTT	-0.02023968896616095	0.06335944362403753	0.7496589487156453	14.0	0.3194423405334693	0.0434824937609104	2.030395785806174	24.0	1.0	False	False										PPP2R5C	+
chr14	ENSG00000078304.15	102420198	-0.00438027596029824	0.0193629322190365	False	False	102420228	AAAT	ATTT	-0.034024764732108866	0.06270925019939701	0.5878949784794125	9.0	0.5425796772233777	0.0434824937609104	2.030395785806174	24.0	1.0	False	False										PPP2R5C	+
chr14	ENSG00000078304.15	102421189	0.00213295443819318	0.0279622764832629	False	False	102421210	AG	CT	0.04981779530467365	0.06291586052056806	0.4292125712774656	11.0	0.7918161635632008	0.0434824937609104	2.030395785806174	24.0	1.0	False	False										PPP2R5C	+
chr14	ENSG00000078304.15	102434622	0.0196220516183885	0.0335347270548694	False	False	102434645	GTTTT	AAAAC	0.061726108896862926	0.06189910796798695	0.3195921051303077	3.0	0.9972051443582435	0.0434824937609104	2.030395785806174	24.0	1.0	False	False										PPP2R5C	+
chr14	ENSG00000078304.15	102449972	0.00573457585366875	0.02746004872593	False	False	102450032	GTT	AAC	0.0364736557351855	0.06518940236406763	0.5763514542483141	28.0	0.5595028396101659	0.0434824937609104	2.030395785806174	24.0	1.0	False	False										PPP2R5C	+
chr14	ENSG00000258512.1	102136158	-0.14245649818611403	0.0393551977826852	False	False	102136168	A	T	-0.12599475668631213	0.06403531972303632	0.05026773948360197	23.0	1.9675822222995207	0.013415924375380963	2.4917916502122215	12.0	0.34704344060850284	False	False										RP11-796G6.2	+
chr14	ENSG00000258512.1	102168470	-0.130538952465517	0.0345622879403236	True	True	102168507	ATCT	AGAT	-0.13004292992675645	0.06196927276557306	0.0368403957089419	7.0	2.098506632774326	0.013415924375380963	2.4917916502122215	12.0	0.34704344060850284	False	False										RP11-796G6.2	+
chr14	ENSG00000258512.1	102171302	0.0479592921286937	0.0338820704656701	False	False	102171316	T	A	0.051044675943915284	0.06460029797260787	0.4302166788694712	24.0	0.7901616176067716	0.013415924375380963	2.4917916502122215	12.0	0.34704344060850284	False	False										RP11-796G6.2	+
chr14	ENSG00000258512.1	102208376	0.0699260237873867	0.0405762162732946	False	False	102208395	T	A	0.006947110041359419	0.06884117780392518	0.9197137314994503	52.0	0.10091503752516141	0.013415924375380963	2.4917916502122215	12.0	0.34704344060850284	False	False										RP11-796G6.2	+
chr14	ENSG00000258512.1	102208545	0.139462553376943	0.039042700055813	False	False	102208556	T	A	0.09674608503006993	0.06695173499728299	0.1498708116898011	42.0	1.4450123665054542	0.013415924375380963	2.4917916502122215	12.0	0.34704344060850284	False	False										RP11-796G6.2	+
chr14	ENSG00000258512.1	102230341	-0.00963158725424648	0.0264930566302112	False	False	102230366	GT	AC	0.009890709701203029	0.0669616774767515	0.8827074566137167	40.0	0.1477070180124594	0.013415924375380963	2.4917916502122215	12.0	0.34704344060850284	False	False										RP11-796G6.2	+
chr14	ENSG00000258512.1	102237560	-0.00257505078143453	0.0201919501533464	False	False	102237601	GT	AC	0.0108086449829327	0.06607799986642864	0.8702107565045984	34.0	0.16357403379008909	0.013415924375380963	2.4917916502122215	12.0	0.34704344060850284	False	False										RP11-796G6.2	+
chr14	ENSG00000258512.1	102270838	0.0805944648884148	0.045408079372197	False	False	102270850	AT	AT	0.14814105822315554	0.061690019211421365	0.017044281988458358	6.0	2.4013780529951356	0.013415924375380963	2.4917916502122215	12.0	0.34704344060850284	False	False										RP11-796G6.2	+
chr14	ENSG00000258512.1	102291549	-0.0323544947291585	0.035428763850437	False	False	102291586	GT	AC	-0.04468300897699271	0.06720009388826534	0.5067918542790694	42.0	0.6649247998267362	0.013415924375380963	2.4917916502122215	12.0	0.34704344060850284	False	False										RP11-796G6.2	+
chr14	ENSG00000258512.1	102296280	0.0656353121170049	0.0425199811110017	False	False	102296290	A	T	0.15106858390686845	0.06202546730429717	0.015556033946504138	9.0	2.4355896129847023	0.013415924375380963	2.4917916502122215	12.0	0.34704344060850284	False	False										RP11-796G6.2	+
chr14	ENSG00000258512.1	102113694	0.0149570448856859	0.0270559700175806	False	False	102113722	AATG	ATTC	0.0009667244137878556	0.0620173383152432	0.987575057720782	3.0	0.015587970074978938	0.013415924375380963	2.4917916502122215	12.0	0.34704344060850284	False	False										RP11-796G6.2	+
chr14	ENSG00000197102.6	102335244	-0.0052299551733552205	0.0298650619559682	False	False	102335270	GTTT	AAAC	-0.08303533104501927	0.0624061690577439	0.18452150210168589	8.0	1.3305628641967653	0.02011289278891849	2.338969491039629	19.0	0.6425565840277556	False	False										DYNC1H1	+
chr14	ENSG00000197102.6	102355348	0.0021078234568261103	0.0208115133082555	False	False	102355359	A	T	0.025725016569918803	0.06635036570157987	0.6985904326339358	36.0	0.3877147668728865	0.02011289278891849	2.338969491039629	19.0	0.6425565840277556	False	False										DYNC1H1	+
chr14	ENSG00000197102.6	102358725	-0.0268364760819015	0.0508146669203066	False	False	102358739	G	C	-0.14074086295229465	0.06261603658793644	0.025468837969136442	13.0	2.2476807958715437	0.02011289278891849	2.338969491039629	19.0	0.6425565840277556	False	False										DYNC1H1	+
chr14	ENSG00000197102.6	102364330	-0.00648545815514299	0.0236941815405797	False	False	102364342	A	T	-0.009625855446229334	0.06835542567485962	0.8881440929712785	49.0	0.14082064958553273	0.02011289278891849	2.338969491039629	19.0	0.6425565840277556	False	False										DYNC1H1	+
chr14	ENSG00000197102.6	102376739	0.005096852885973629	0.0241724721489224	False	False	102376757	GT	AC	-0.0329530562772358	0.06222346874237479	0.5968501926986571	5.0	0.5295920806612706	0.02011289278891849	2.338969491039629	19.0	0.6425565840277556	False	False										DYNC1H1	+
chr14	ENSG00000197102.6	102413843	-0.0023003478441217698	0.0194607396714368	False	False	102413870	AAAT	ATTT	0.013623070066216577	0.06336654419756564	0.8299523626240389	14.0	0.21498837026274087	0.02011289278891849	2.338969491039629	19.0	0.6425565840277556	False	False										DYNC1H1	+
chr14	ENSG00000197102.6	102420198	0.00895671156282	0.0261871788184239	False	False	102420228	AAAT	ATTT	0.03335423167256159	0.06271066842232302	0.5952775121133453	9.0	0.5318749187608489	0.02011289278891849	2.338969491039629	19.0	0.6425565840277556	False	False										DYNC1H1	+
chr14	ENSG00000197102.6	102421189	-0.0018963358928484398	0.018987983860557	False	False	102421210	AG	CT	-0.01848160749325129	0.06298331947808111	0.7694300083445715	11.0	0.2934365423480592	0.02011289278891849	2.338969491039629	19.0	0.6425565840277556	False	False										DYNC1H1	+
chr14	ENSG00000197102.6	102434622	-0.0621090763708321	0.0329128778002971	True	False	102434645	GTTTT	AAAAC	-0.03595704402572124	0.061977262920952035	0.5623057395713816	3.0	0.5801650852439565	0.02011289278891849	2.338969491039629	19.0	0.6425565840277556	False	False										DYNC1H1	+
chr14	ENSG00000197102.6	102449972	0.0210599831247338	0.0335406303984121	False	False	102450032	GTT	AAC	0.06597217115385287	0.06509069524094815	0.31184360528216865	28.0	1.0135422722040643	0.02011289278891849	2.338969491039629	19.0	0.6425565840277556	False	False										DYNC1H1	+
chr14	ENSG00000197102.6	102610351	-0.000159301245451749	0.0192992868922517	False	False	102610371	A	T	-0.03219594102159018	0.06222500498726888	0.6053121672675565	5.0	0.5174116262132468	0.02011289278891849	2.338969491039629	19.0	0.6425565840277556	False	False										DYNC1H1	+
chr14	ENSG00000197102.6	102611029	5.57010371039939e-06	0.0215263999443184	False	False	102611058	T	A	-0.0014909431921266284	0.06711553092533189	0.9822967427803994	41.0	0.022214577931080497	0.02011289278891849	2.338969491039629	19.0	0.6425565840277556	False	False										DYNC1H1	+
chr14	ENSG00000197102.6	102615007	-0.0144784574983681	0.0258990275389202	False	False	102615045	GT	AC	-0.011024627560677708	0.06427852801350746	0.8639634407266132	21.0	0.17151337937236208	0.02011289278891849	2.338969491039629	19.0	0.6425565840277556	False	False										DYNC1H1	+
chr14	ENSG00000197102.6	102533541	-0.0387936837400337	0.0351214330289363	False	False	102533571	T	A	-0.05374110796020975	0.06192774615243191	0.3863022228859387	3.0	0.8678033886124132	0.02011289278891849	2.338969491039629	19.0	0.6425565840277556	False	False										DYNC1H1	+
chr14	ENSG00000197102.6	102541905	-0.00889183114718661	0.0231115932310685	False	False	102541926	ACCCCC	GGGGGT	-0.041469425712373886	0.06293988965076402	0.5105785693468898	11.0	0.6588735052202382	0.02011289278891849	2.338969491039629	19.0	0.6425565840277556	False	False										DYNC1H1	+
chr14	ENSG00000197102.6	102576740	-0.00574481277034269	0.0215632177865239	False	False	102576774	GTTT	AAAC	0.009466016695818116	0.06237549137468285	0.8794964049159886	6.0	0.15175859119019638	0.02011289278891849	2.338969491039629	19.0	0.6425565840277556	False	False										DYNC1H1	+
chr14	ENSG00000197102.6	102581632	0.0041608293439955	0.0297521086237639	False	False	102581658	AAAC	GTTT	-0.05818315413868137	0.06179358547022644	0.3472821084031915	2.0	0.9415727165842375	0.02011289278891849	2.338969491039629	19.0	0.6425565840277556	False	False										DYNC1H1	+
chr14	ENSG00000197102.6	102587336	-0.0014958820586196	0.0202351026529015	False	False	102587379	AC	GT	-0.03302047166368045	0.06913372550469413	0.6334113666780037	54.0	0.4776318854889193	0.02011289278891849	2.338969491039629	19.0	0.6425565840277556	False	False										DYNC1H1	+
chr14	ENSG00000080824.14	102449972	0.00309676748129693	0.0305398552310436	False	False	102450032	GTT	AAC	0.09642947495769977	0.06492881065130582	0.13884243121917386	28.0	1.4851569586814912	0.04469922534573005	2.019119317880617	13.0	0.863771960308202	False	False										HSP90AA1	-
chr14	ENSG00000080824.14	102610351	0.0104479653860865	0.0281810090835369	False	False	102610371	A	T	0.0330797587997525	0.0622232081617845	0.5954393329167735	5.0	0.5316305567810473	0.04469922534573005	2.019119317880617	13.0	0.863771960308202	False	False										HSP90AA1	-
chr14	ENSG00000080824.14	102611029	0.0506249453137758	0.0364308033766635	True	False	102611058	T	A	0.08473195014266509	0.06687424316739449	0.20647065917811647	41.0	1.267034154398885	0.04469922534573005	2.019119317880617	13.0	0.863771960308202	False	False										HSP90AA1	-
chr14	ENSG00000080824.14	102615007	-0.0192786340083955	0.0300124006653917	False	False	102615045	GT	AC	-0.06736970283189757	0.06413639015334621	0.2945760496266961	21.0	1.0504130754914753	0.04469922534573005	2.019119317880617	13.0	0.863771960308202	False	False										HSP90AA1	-
chr14	ENSG00000080824.14	102628897	-0.000104774833297852	0.0275098544594757	False	False	102628945	CTTT	AAAG	-0.04241405915194614	0.06268911695181119	0.4992895727279253	9.0	0.6765777094060779	0.04469922534573005	2.019119317880617	13.0	0.863771960308202	False	False										HSP90AA1	-
chr14	ENSG00000080824.14	102653290	-0.0193500415833107	0.0316703443128029	False	False	102653301	A	T	-0.07885457833726209	0.0669066162268991	0.2398284766528836	41.0	1.1785766906795	0.04469922534573005	2.019119317880617	13.0	0.863771960308202	False	False										HSP90AA1	-
chr14	ENSG00000080824.14	102664435	0.007613838619913641	0.0305702707877775	False	False	102664483	ATTT	AAAT	0.06305633871086078	0.06337369640284214	0.3207098330863475	15.0	0.9949922805517917	0.04469922534573005	2.019119317880617	13.0	0.863771960308202	False	False										HSP90AA1	-
chr14	ENSG00000080824.14	102533541	-0.0398394063888357	0.0497501029586497	False	False	102533571	T	A	-0.11859405038069312	0.061579699802348224	0.05521189813869482	3.0	1.9258627560924024	0.04469922534573005	2.019119317880617	13.0	0.863771960308202	False	False										HSP90AA1	-
chr14	ENSG00000080824.14	102541905	-0.0383903801341399	0.0373973645735288	False	False	102541926	ACCCCC	GGGGGT	-0.04415095909105303	0.06293265147971468	0.4836017004594038	11.0	0.7015588578098346	0.04469922534573005	2.019119317880617	13.0	0.863771960308202	False	False										HSP90AA1	-
chr14	ENSG00000080824.14	102576740	-0.0248696417688577	0.0340496818393217	False	False	102576774	GTTT	AAAC	-0.08980632847415998	0.06212623096091161	0.1495228522306051	6.0	1.445546061383702	0.04469922534573005	2.019119317880617	13.0	0.863771960308202	False	False										HSP90AA1	-
chr14	ENSG00000080824.14	102581632	0.0080406476053644	0.0319963855587988	False	False	102581658	AAAC	GTTT	0.022697914740070668	0.06188249910952241	0.7140724573753978	2.0	0.36679053151843277	0.04469922534573005	2.019119317880617	13.0	0.863771960308202	False	False										HSP90AA1	-
chr14	ENSG00000080824.14	102587336	0.00620789330645162	0.0230316744773471	False	False	102587379	AC	GT	0.07161997257105887	0.06899381358886816	0.30043987584372506	54.0	1.0380636878233735	0.04469922534573005	2.019119317880617	13.0	0.863771960308202	False	False										HSP90AA1	-
chr14	ENSG00000080815.14	73508795	-0.14846071015276902	0.0422149539398323	False	False	73508837	A	T	-0.12496325724246138	0.06364718156808771	0.05074310378456317	20.0	1.9633745621364191	0.0012687476585902338	3.2634811176103673	19.0	0.08274662814493852	False	False										PSEN1	+
chr14	ENSG00000080815.14	73510350	-0.0178550892074929	0.028527479838966002	False	False	73510379	AAAT	ATTT	-0.05192394250805951	0.06290910248425657	0.4099362980129621	11.0	0.8253804371323502	0.0012687476585902338	3.2634811176103673	19.0	0.08274662814493852	False	False										PSEN1	+
chr14	ENSG00000080815.14	73513457	0.0916405999842858	0.0318873504469123	False	False	73513485	GTTT	AAAC	0.13182014880566476	0.062198040591490325	0.03503029255367589	9.0	2.1193617604683808	0.0012687476585902338	3.2634811176103673	19.0	0.08274662814493852	False	False										PSEN1	+
chr14	ENSG00000080815.14	73517189	-0.00921080272045316	0.037788384458018	False	False	73517232	GTTTT	AAAAC	-0.05654952545473432	0.06301843628207238	0.3703926605021927	12.0	0.8973489155081059	0.0012687476585902338	3.2634811176103673	19.0	0.08274662814493852	False	False										PSEN1	+
chr14	ENSG00000080815.14	73521993	-0.15863684417018398	0.0395428088233271	True	True	73522003	A	T	-0.14076962410391886	0.06286775395717221	0.0260340820407274	15.0	2.23913875147848	0.0012687476585902338	3.2634811176103673	19.0	0.08274662814493852	False	False										PSEN1	+
chr14	ENSG00000080815.14	73541411	-0.0287616900037541	0.10486031701967599	False	False	73541421	T	A						0.0012687476585902338	3.2634811176103673	19.0	0.08274662814493852	False	False										PSEN1	+
chr14	ENSG00000080815.14	73556374	-0.0338484974004525	0.0451793004613034	False	False	73556393	GTTT	AAAC	-0.12370579832926837	0.06154100807465756	0.04544961396317182	3.0	2.0101360409825677	0.0012687476585902338	3.2634811176103673	19.0	0.08274662814493852	False	False										PSEN1	+
chr14	ENSG00000080815.14	73561519	0.14916198869425598	0.0445493134322463	False	False	73561568	GT	AC	0.16328809570575176	0.06463290189778498	0.012187846078329841	30.0	2.5263927645394455	0.0012687476585902338	3.2634811176103673	19.0	0.08274662814493852	False	False										PSEN1	+
chr14	ENSG00000080815.14	73581862	-0.0111489927480941	0.029613023588752996	False	False	73581897	GT	AC	-0.04949175649333541	0.06447061882617544	0.4434415744364052	23.0	0.7676637419407161	0.0012687476585902338	3.2634811176103673	19.0	0.08274662814493852	False	False										PSEN1	+
chr14	ENSG00000080815.14	73650001	-0.00962430477959461	0.0318037628099382	False	False	73650012	T	A	-0.07755915858221687	0.06395679408756294	0.226429608077785	20.0	1.2126805242306393	0.0012687476585902338	3.2634811176103673	19.0	0.08274662814493852	False	False										PSEN1	+
chr14	ENSG00000080815.14	73667784	0.1060587824481	0.0489272269864513	False	False	73667816	GTTT	AAAC	0.13877732874297624	0.06201647007763384	0.026101355260637227	8.0	2.2377495618381884	0.0012687476585902338	3.2634811176103673	19.0	0.08274662814493852	False	False										PSEN1	+
chr14	ENSG00000080815.14	73682250	-0.16600038032356199	0.0424481999092834	False	False	73682260	A	T	-0.19338299494131975	0.06555406088501088	0.0035153428266498513	39.0	2.9499773519833505	0.0012687476585902338	3.2634811176103673	19.0	0.08274662814493852	False	False										PSEN1	+
chr14	ENSG00000080815.14	73690646	0.0286242528691075	0.0359808851372199	False	False	73690657	A	T	0.013362762495786992	0.06564735453669003	0.8388806987014713	31.0	0.2035537089056437	0.0012687476585902338	3.2634811176103673	19.0	0.08274662814493852	False	False										PSEN1	+
chr14	ENSG00000080815.14	73691306	0.0879543421596677	0.0379490539055725	False	False	73691317	T	A	0.09484997165821896	0.06535722405776086	0.14805979930351945	31.0	1.4512545938975812	0.0012687476585902338	3.2634811176103673	19.0	0.08274662814493852	False	False										PSEN1	+
chr14	ENSG00000080815.14	73693825	-0.134727976798975	0.0546419901471253	False	False	73693844	GTTT	AAAC	-0.1940073199469577	0.060956379105840765	0.0016370975053072755	4.0	3.1827238230488684	0.0012687476585902338	3.2634811176103673	19.0	0.08274662814493852	False	False										PSEN1	+
chr14	ENSG00000080815.14	73739997	-0.10022210461317402	0.03579080168527	False	False	73740015	T	A	-0.0823721342130995	0.06354099987138377	0.19606561085110846	17.0	1.2963619455128608	0.0012687476585902338	3.2634811176103673	19.0	0.08274662814493852	False	False										PSEN1	+
chr14	ENSG00000080815.14	73741509	-0.0147551030526362	0.0329911611122893	False	False	73741520	A	T	-0.04249345550688555	0.06894422543031523	0.5383341263663757	53.0	0.6163453899389361	0.0012687476585902338	3.2634811176103673	19.0	0.08274662814493852	False	False										PSEN1	+
chr14	ENSG00000080815.14	73751539	-0.0238323923638098	0.0283906365903084	False	False	73751568	ATTT	AAAT	-0.07559145219063437	0.06244325839545852	0.2271840600047096	8.0	1.2105622629733255	0.0012687476585902338	3.2634811176103673	19.0	0.08274662814493852	False	False										PSEN1	+
chr14	ENSG00000080815.14	73784006	0.0036059891725576205	0.0225977813601093	False	False	73784027	GTTT	AAAC	0.012755482612946872	0.06189341034327256	0.8368829186083859	2.0	0.20608789436876324	0.0012687476585902338	3.2634811176103673	19.0	0.08274662814493852	False	False										PSEN1	+
chr14	ENSG00000119599.12	73508795	-0.021619098987907	0.0296187152551397	False	False	73508837	A	T	-0.046751167679715655	0.06407988610935884	0.4663518658578794	20.0	0.729576322903103	0.0012003903205384445	3.276698978855138	27.0	0.10389564590591849	False	False										DCAF4	+
chr14	ENSG00000119599.12	73510350	0.133683149124407	0.0428039259065907	False	False	73510379	AAAT	ATTT	0.0944492838594042	0.06271247479690605	0.13330202708684918	11.0	1.5060685161170502	0.0012003903205384445	3.276698978855138	27.0	0.10389564590591849	False	False										DCAF4	+
chr14	ENSG00000119599.12	73513457	0.157953622185437	0.0324017825083491	True	True	73513485	GTTT	AAAC	0.1467144852801194	0.06206660315817554	0.018840740761631586	9.0	2.3638233416161083	0.0012003903205384445	3.276698978855138	27.0	0.10389564590591849	False	False										DCAF4	+
chr14	ENSG00000119599.12	73517189	-0.15108551717764598	0.0340093031409422	False	False	73517232	GTTTT	AAAAC	-0.2012200608302805	0.06182839917626065	0.0012921079116977206	12.0	3.25449249068606	0.0012003903205384445	3.276698978855138	27.0	0.10389564590591849	False	False										DCAF4	+
chr14	ENSG00000119599.12	73311321	-0.00241251767961188	0.0190643081758739	False	False	73311346	AC	GT	-0.04620926590899694	0.06195111918477929	0.4564023782491844	3.0	0.7458988072704593	0.0012003903205384445	3.276698978855138	27.0	0.10389564590591849	False	False										DCAF4	+
chr14	ENSG00000119599.12	73317516	0.10085316786330101	0.0326044657733124	False	False	73317529	GT	AC	0.17589853181572787	0.06093334422725174	0.004218409385958087	2.0	2.886736876934112	0.0012003903205384445	3.276698978855138	27.0	0.10389564590591849	False	False										DCAF4	+
chr14	ENSG00000119599.12	73319923	-0.0666761651753403	0.0413766631071274	False	False	73319933	T	A	-0.031193180592292476	0.06663422495600008	0.6401479812270194	38.0	0.4681255107700279	0.0012003903205384445	3.276698978855138	27.0	0.10389564590591849	False	False										DCAF4	+
chr14	ENSG00000119599.12	73326884	0.06475288140284201	0.0439464334527568	False	False	73326907	GTTTT	AAAAC	0.07433559898472514	0.061609277912495965	0.22868802032382865	1.0	1.2065650094179718	0.0012003903205384445	3.276698978855138	27.0	0.10389564590591849	False	False										DCAF4	+
chr14	ENSG00000119599.12	73327261	0.0170728222735154	0.0288944747887194	False	False	73327286	CTTTTT	AAAAAG	0.06631278486812049	0.062362430301719736	0.2886274782514284	7.0	1.0633451029295728	0.0012003903205384445	3.276698978855138	27.0	0.10389564590591849	False	False										DCAF4	+
chr14	ENSG00000119599.12	73327735	-0.0015760424702146699	0.0206132954575871	False	False	73327790	AC	GT	0.00040708500063981167	0.06551217277976151	0.9950473872413391	30.0	0.006213883364979329	0.0012003903205384445	3.276698978855138	27.0	0.10389564590591849	False	False										DCAF4	+
chr14	ENSG00000119599.12	73331380	0.00623433835496349	0.0234098893794628	False	False	73331423	ATGG	ATCC	0.07930127852581287	0.06206121344323835	0.20247153533512904	5.0	1.2777912987206157	0.0012003903205384445	3.276698978855138	27.0	0.10389564590591849	False	False										DCAF4	+
chr14	ENSG00000119599.12	73342748	-0.124210279577372	0.0487989750646351	False	False	73342797	AAG	CTT	-0.13897639395456166	0.061297764609050925	0.0241941498188277	2.0	2.2672342921627697	0.0012003903205384445	3.276698978855138	27.0	0.10389564590591849	False	False										DCAF4	+
chr14	ENSG00000119599.12	73348003	0.13817343236444599	0.0357063620184094	False	False	73348057	GTT	AAC	0.19652394058716885	0.06164344564038685	0.0016125485723380813	10.0	3.188075204842419	0.0012003903205384445	3.276698978855138	27.0	0.10389564590591849	False	False										DCAF4	+
chr14	ENSG00000119599.12	73352078	0.0234656173807933	0.0293923096284952	False	False	73352121	GTTT	AAAC	-0.0015356314075326515	0.06286938721790493	0.9805322696129573	10.0	0.02442574161268921	0.0012003903205384445	3.276698978855138	27.0	0.10389564590591849	False	False										DCAF4	+
chr14	ENSG00000119599.12	73353861	0.126733783690656	0.0475424180797322	False	False	73353905	AC	GT	0.184171364212455	0.06881635509420406	0.008049688996451074	59.0	2.6762731615230013	0.0012003903205384445	3.276698978855138	27.0	0.10389564590591849	False	False										DCAF4	+
chr14	ENSG00000119599.12	73367515	-0.13938965212060098	0.0366304651072247	False	False	73367547	AC	GT	-0.11014152969604546	0.0622414288433013	0.0779913273423246	8.0	1.7695854954316232	0.0012003903205384445	3.276698978855138	27.0	0.10389564590591849	False	False										DCAF4	+
chr14	ENSG00000119599.12	73382504	-0.0793220211890011	0.0350120710193403	False	False	73382548	GT	AC	-0.09563777525012156	0.06726399350074014	0.15649898471484164	44.0	1.4218271956908002	0.0012003903205384445	3.276698978855138	27.0	0.10389564590591849	False	False										DCAF4	+
chr14	ENSG00000119599.12	73385718	-0.11730349676494999	0.0901871255461342	False	False	73385735	T	A						0.0012003903205384445	3.276698978855138	27.0	0.10389564590591849	False	False										DCAF4	+
chr14	ENSG00000119599.12	73397332	-0.0787392526140895	0.0397567150687771	False	False	73397362	GT	AC	-0.13442717313124886	0.06169220092944613	0.03023685012422576	5.0	2.178997849095797	0.0012003903205384445	3.276698978855138	27.0	0.10389564590591849	False	False										DCAF4	+
chr14	ENSG00000119599.12	73418322	0.0398833967030242	0.0340856356387578	False	False	73418345	AAAC	GTTT	0.07245095876043378	0.06663971824076423	0.27811520395160483	39.0	1.087203857895587	0.0012003903205384445	3.276698978855138	27.0	0.10389564590591849	False	False										DCAF4	+
chr14	ENSG00000119599.12	73442916	0.0011810173954513198	0.0534507609677054	False	False	73442937	AAGG	CCTT						0.0012003903205384445	3.276698978855138	27.0	0.10389564590591849	False	False										DCAF4	+
chr14	ENSG00000119599.12	73452033	-0.0625841966669706	0.0334117461954351	False	False	73452047	GTTT	AAAC	-0.04611759860261065	0.061951381902359874	0.4572971362351589	3.0	0.7444159788928603	0.0012003903205384445	3.276698978855138	27.0	0.10389564590591849	False	False										DCAF4	+
chr14	ENSG00000119599.12	73467887	-0.111868382327677	0.033586023306749	False	False	73467901	T	A	-0.15309180836051328	0.061404504073505485	0.01328578951838418	4.0	2.493169038174328	0.0012003903205384445	3.276698978855138	27.0	0.10389564590591849	False	False										DCAF4	+
chr14	ENSG00000119599.12	73471169	0.149994788360962	0.0327315288768191	False	False	73471184	AT	AT	0.18175021547584225	0.06122036885458795	0.0032710440215016467	5.0	2.9687866779688896	0.0012003903205384445	3.276698978855138	27.0	0.10389564590591849	False	False										DCAF4	+
chr14	ENSG00000119599.12	73477309	0.0651036837501606	0.0404908399303396	False	False	73477319	A	T	0.06463422266487248	0.06509640697541255	0.32177993162945995	28.0	0.9929000027495428	0.0012003903205384445	3.276698978855138	27.0	0.10389564590591849	False	False										DCAF4	+
chr14	ENSG00000119599.12	73483220	0.007107278604264559	0.0239728925354909	False	False	73483242	AAAT	ATTT	0.07703539081264887	0.062314272434745285	0.2175024510517804	7.0	1.236239914271957	0.0012003903205384445	3.276698978855138	27.0	0.10389564590591849	False	False										DCAF4	+
chr14	ENSG00000119599.12	73498087	-0.0553529395508746	0.0372622107810023	False	False	73498098	T	A	-0.04227491896153016	0.06829748121499161	0.5365864974894351	49.0	0.6189821089954137	0.0012003903205384445	3.276698978855138	27.0	0.10389564590591849	False	False										DCAF4	+
chr14	ENSG00000119599.12	73501712	0.119199467391794	0.0346088592373251	False	False	73501730	AAAT	ATTT	0.1667952783404423	0.061148600057040516	0.0068121755409193685	3.0	2.7277039569974235	0.0012003903205384445	3.276698978855138	27.0	0.10389564590591849	False	False										DCAF4	+
chr14	ENSG00000119707.9	73508795	-0.0155791089524313	0.0282697484132748	False	False	73508837	A	T	0.007893765214607329	0.06414803123558978	0.9021648997117448	20.0	0.1230554556790172	0.003800213887305553	2.921552694400134	19.0	0.19217426019601105	False	False										RBM25	+
chr14	ENSG00000119707.9	73510350	-0.000793805536698619	0.0174916189999134	False	False	73510379	AAAT	ATTT	0.0004078664078860849	0.06299407359518093	0.9948391122517212	11.0	0.00647467903897053	0.003800213887305553	2.921552694400134	19.0	0.19217426019601105	False	False										RBM25	+
chr14	ENSG00000119707.9	73513457	0.00043781018736387996	0.0168591634023543	False	False	73513485	GTTT	AAAC	-0.0026533102250797212	0.06274535964725349	0.9663031660296796	9.0	0.042286955401902186	0.003800213887305553	2.921552694400134	19.0	0.19217426019601105	False	False										RBM25	+
chr14	ENSG00000119707.9	73521993	0.0032916140265562698	0.041084392749219004	False	False	73522003	A	T	0.10340760088637896	0.06315964373785253	0.1028482159596837	15.0	1.6372416746930638	0.003800213887305553	2.921552694400134	19.0	0.19217426019601105	False	False										RBM25	+
chr14	ENSG00000119707.9	73541411	-0.0052442450079012	0.0455536289027501	False	False	73541421	T	A						0.003800213887305553	2.921552694400134	19.0	0.19217426019601105	False	False										RBM25	+
chr14	ENSG00000119707.9	73556374	-0.0275353461667539	0.0288321789032093	False	False	73556393	GTTT	AAAC	-0.03505371803525971	0.061979253254986724	0.5721726430299847	3.0	0.5655718033750166	0.003800213887305553	2.921552694400134	19.0	0.19217426019601105	False	False										RBM25	+
chr14	ENSG00000119707.9	73561519	0.0373283848121192	0.0454221357432938	False	False	73561568	GT	AC	0.031398957970055874	0.06547987619437644	0.6320180053476682	30.0	0.4795207290381604	0.003800213887305553	2.921552694400134	19.0	0.19217426019601105	False	False										RBM25	+
chr14	ENSG00000119707.9	73581862	0.0128141046907781	0.0269090642996944	False	False	73581897	GT	AC	0.033151135306103134	0.06451424268549524	0.6078243122020113	23.0	0.5138576216063452	0.003800213887305553	2.921552694400134	19.0	0.19217426019601105	False	False										RBM25	+
chr14	ENSG00000119707.9	73629133	-0.0167427016153284	0.0349943688844478	False	False	73629202	CT	AG	-0.12160964554533228	0.06559140074743187	0.06501805388722645	34.0	1.8540486124637872	0.003800213887305553	2.921552694400134	19.0	0.19217426019601105	False	False										RBM25	+
chr14	ENSG00000119707.9	73650001	0.0156694599480137	0.0277880983090139	False	False	73650012	T	A	0.03290322821192873	0.06411529537578704	0.6082857534846825	20.0	0.5131884368477002	0.003800213887305553	2.921552694400134	19.0	0.19217426019601105	False	False										RBM25	+
chr14	ENSG00000119707.9	73667784	0.00286328665422971	0.0389292618930128	False	False	73667816	GTTT	AAAC	-0.07083970108649601	0.06246510356771527	0.2578308431391142	8.0	1.1340684164511512	0.003800213887305553	2.921552694400134	19.0	0.19217426019601105	False	False										RBM25	+
chr14	ENSG00000119707.9	73682250	-0.00802130194434478	0.0343293974634494	False	False	73682260	A	T	0.032632683548938536	0.06677972545603851	0.6255594012458654	39.0	0.48866154100050657	0.003800213887305553	2.921552694400134	19.0	0.19217426019601105	False	False										RBM25	+
chr14	ENSG00000119707.9	73442916	0.00521816970968685	0.0548129554161998	False	False	73442937	AAGG	CCTT						0.003800213887305553	2.921552694400134	19.0	0.19217426019601105	False	False										RBM25	+
chr14	ENSG00000119707.9	73452033	0.0364779177217557	0.0331777173039495	False	False	73452047	GTTT	AAAC	0.09848861613855886	0.06171584986829415	0.1117392765197726	3.0	1.5958399073939729	0.003800213887305553	2.921552694400134	19.0	0.19217426019601105	False	False										RBM25	+
chr14	ENSG00000119707.9	73467887	0.0364301859599934	0.0337399516661609	False	False	73467901	T	A	0.12804186477820115	0.06162551246943228	0.03871842042542785	4.0	2.0777411764602034	0.003800213887305553	2.921552694400134	19.0	0.19217426019601105	False	False										RBM25	+
chr14	ENSG00000119707.9	73471169	-0.0457021958423581	0.0331052404684108	False	False	73471184	AT	AT	-0.13065177351792498	0.06172363116107017	0.0352409141075852	5.0	2.116722089421217	0.003800213887305553	2.921552694400134	19.0	0.19217426019601105	False	False										RBM25	+
chr14	ENSG00000119707.9	73477309	0.0754569834773842	0.0366311415363328	True	False	73477319	A	T	0.059850496471139075	0.06511586785965126	0.3589656280727853	28.0	0.9191384287488726	0.003800213887305553	2.921552694400134	19.0	0.19217426019601105	False	False										RBM25	+
chr14	ENSG00000119707.9	73483220	0.00165074767518273	0.0191534399303746	False	False	73483242	AAAT	ATTT	0.04275834167801622	0.06244284024387786	0.494115046045684	7.0	0.6847597180240117	0.003800213887305553	2.921552694400134	19.0	0.19217426019601105	False	False										RBM25	+
chr14	ENSG00000119707.9	73498087	-0.00147955478892443	0.0251851627926807	False	False	73498098	T	A	0.042776055039507065	0.06829602310212962	0.5317640397131931	49.0	0.6263330293118226	0.003800213887305553	2.921552694400134	19.0	0.19217426019601105	False	False										RBM25	+
chr14	ENSG00000119707.9	73501712	-0.0295370298266975	0.0345407895259971	False	False	73501730	AAAT	ATTT	-0.12963899566816775	0.061494018808653475	0.03597454582284816	3.0	2.10815617810825	0.003800213887305553	2.921552694400134	19.0	0.19217426019601105	False	False										RBM25	+
chr14	ENSG00000165861.9	73508795	-0.0116030957233811	0.0287367625636026	False	False	73508837	A	T	-0.005983337827322358	0.0641488816035108	0.9257637946284852	20.0	0.09327267565324002	0.001070573867072931	3.309825019943635	23.0	0.08408749342065729	False	False										ZFYVE1	-
chr14	ENSG00000165861.9	73510350	0.0028990712544847	0.0209491644890317	False	False	73510379	AAAT	ATTT	0.04376151911452315	0.06293373087561059	0.4874712274769506	11.0	0.6953587290259083	0.001070573867072931	3.309825019943635	23.0	0.08408749342065729	False	False										ZFYVE1	-
chr14	ENSG00000165861.9	73513457	0.0146648942556542	0.0293861577620971	False	False	73513485	GTTT	AAAC	-0.021395174335567955	0.06273121786592012	0.7333395821019904	9.0	0.3410610388801534	0.001070573867072931	3.309825019943635	23.0	0.08408749342065729	False	False										ZFYVE1	-
chr14	ENSG00000165861.9	73521993	-0.00818207080316872	0.0258175686504967	False	False	73522003	A	T	-0.04593209397063902	0.06343304327244867	0.4696846555746597	15.0	0.7241035838901495	0.001070573867072931	3.309825019943635	23.0	0.08408749342065729	False	False										ZFYVE1	-
chr14	ENSG00000165861.9	73541411	-0.0106249150991187	0.0501321276874974	False	False	73541421	T	A						0.001070573867072931	3.309825019943635	23.0	0.08408749342065729	False	False										ZFYVE1	-
chr14	ENSG00000165861.9	73556374	-0.0903991079311652	0.0329644355603519	False	False	73556393	GTTT	AAAC	-0.04942052044569285	0.061941585762433526	0.4256816392591114	3.0	0.7978568814049563	0.001070573867072931	3.309825019943635	23.0	0.08408749342065729	False	False										ZFYVE1	-
chr14	ENSG00000165861.9	73561519	0.0629643474623604	0.0388876630291571	False	False	73561568	GT	AC	0.07693838799176987	0.06531799022810435	0.24003614923717	30.0	1.1779050109025802	0.001070573867072931	3.309825019943635	23.0	0.08408749342065729	False	False										ZFYVE1	-
chr14	ENSG00000165861.9	73581862	0.0208642655109554	0.0405625356562267	False	False	73581897	GT	AC	0.12698791557325476	0.06402714493668414	0.048468711425292514	23.0	1.98334496562094	0.001070573867072931	3.309825019943635	23.0	0.08408749342065729	False	False										ZFYVE1	-
chr14	ENSG00000165861.9	73342748	0.0159083741628463	0.0347654058146867	False	False	73342797	AAG	CTT	0.013857310112871413	0.061892502747786925	0.8230155661633405	2.0	0.22389319380636785	0.001070573867072931	3.309825019943635	23.0	0.08408749342065729	False	False										ZFYVE1	-
chr14	ENSG00000165861.9	73348003	0.0416318430799986	0.0320743932332601	False	False	73348057	GTT	AAC	0.07640640556261696	0.06268567869138852	0.22402447828633992	10.0	1.2188813642551075	0.001070573867072931	3.309825019943635	23.0	0.08408749342065729	False	False										ZFYVE1	-
chr14	ENSG00000165861.9	73352078	0.0223955080371136	0.0288037218299404	False	False	73352121	GTTT	AAAC	0.03708452500692447	0.06282621548206184	0.5555354879100862	10.0	0.5902715088339652	0.001070573867072931	3.309825019943635	23.0	0.08408749342065729	False	False										ZFYVE1	-
chr14	ENSG00000165861.9	73353861	0.0468763422760544	0.0394500116546527	False	False	73353905	AC	GT	0.060332368295121876	0.06988646273217156	0.38899119741944654	59.0	0.8632912002763083	0.001070573867072931	3.309825019943635	23.0	0.08408749342065729	False	False										ZFYVE1	-
chr14	ENSG00000165861.9	73367515	-0.0246240142793558	0.0296847315712901	False	False	73367547	AC	GT	-0.027372356262351037	0.0625989649138457	0.6622890290835259	8.0	0.4372653174061795	0.001070573867072931	3.309825019943635	23.0	0.08408749342065729	False	False										ZFYVE1	-
chr14	ENSG00000165861.9	73382504	-0.0905532819367304	0.0369789717704599	False	False	73382548	GT	AC	-0.07356270063119312	0.06739065315580801	0.2762145147149723	44.0	1.091586105585225	0.001070573867072931	3.309825019943635	23.0	0.08408749342065729	False	False										ZFYVE1	-
chr14	ENSG00000165861.9	73385718	-0.008094544591216571	0.0403807042302275	False	False	73385735	T	A						0.001070573867072931	3.309825019943635	23.0	0.08408749342065729	False	False										ZFYVE1	-
chr14	ENSG00000165861.9	73397332	0.00337697280535172	0.0234695430609328	False	False	73397362	GT	AC	0.02672918016089435	0.062235036834552976	0.667926825730657	5.0	0.4294876571207278	0.001070573867072931	3.309825019943635	23.0	0.08408749342065729	False	False										ZFYVE1	-
chr14	ENSG00000165861.9	73418322	0.0029016584724944803	0.0232179990462414	False	False	73418345	AAAC	GTTT	-0.03507875868769586	0.06677418905912781	0.5998705607350749	39.0	0.5253341026221076	0.001070573867072931	3.309825019943635	23.0	0.08408749342065729	False	False										ZFYVE1	-
chr14	ENSG00000165861.9	73442916	0.004031937360628879	0.054250250179527996	False	False	73442937	AAGG	CCTT						0.001070573867072931	3.309825019943635	23.0	0.08408749342065729	False	False										ZFYVE1	-
chr14	ENSG00000165861.9	73452033	-0.0342469111614152	0.0302714460482714	False	False	73452047	GTTT	AAAC	-0.06411660541377702	0.06188976120459967	0.3011736550521392	3.0	1.0359808175994683	0.001070573867072931	3.309825019943635	23.0	0.08408749342065729	False	False										ZFYVE1	-
chr14	ENSG00000165861.9	73467887	-0.0848184115614012	0.0315580194936855	False	False	73467901	T	A	-0.1006418012276889	0.061821490054904615	0.10475299465764984	4.0	1.6279420172226093	0.001070573867072931	3.309825019943635	23.0	0.08408749342065729	False	False										ZFYVE1	-
chr14	ENSG00000165861.9	73471169	0.0902947314645943	0.0332986280105577	False	False	73471184	AT	AT	0.12163708549794301	0.061794998023646734	0.0500929682132695	5.0	1.9683969477820333	0.001070573867072931	3.309825019943635	23.0	0.08408749342065729	False	False										ZFYVE1	-
chr14	ENSG00000165861.9	73477309	0.0950453330265634	0.0385323131874616	False	False	73477319	A	T	0.10372555598163864	0.0648809387159673	0.11122953310152284	28.0	1.5987061536782547	0.001070573867072931	3.309825019943635	23.0	0.08408749342065729	False	False										ZFYVE1	-
chr14	ENSG00000165861.9	73483220	0.0221457743311146	0.0295309329745782	False	False	73483242	AAAT	ATTT	-0.015161131958676103	0.06249281646460372	0.8085048927674112	7.0	0.24260599563892998	0.001070573867072931	3.309825019943635	23.0	0.08408749342065729	False	False										ZFYVE1	-
chr14	ENSG00000165861.9	73498087	-0.0615415881874846	0.0428007536457492	False	False	73498098	T	A	-0.1142772529228834	0.06791076846960804	0.0938807062663607	49.0	1.682755997291146	0.001070573867072931	3.309825019943635	23.0	0.08408749342065729	False	False										ZFYVE1	-
chr14	ENSG00000165861.9	73501712	0.0928999058138154	0.0317927262979194	True	False	73501730	AAAT	ATTT	0.09952596775483996	0.061709448900673626	0.10799764009041707	3.0	1.6128156956163244	0.001070573867072931	3.309825019943635	23.0	0.08408749342065729	False	False										ZFYVE1	-
chr14	ENSG00000100767.11	73629133	-0.0012232609640205	0.0208875969184082	False	False	73629202	CT	AG	-0.03886372270246112	0.06603193653205533	0.5567368719075716	34.0	0.5885594871747348	0.00042100027485819197	3.5753101925064654	11.0	0.021230373951751494	False	False										PAPLN	+
chr14	ENSG00000100767.11	73650001	0.009520648195109309	0.0306983106631557	False	False	73650012	T	A	0.032313147771372765	0.06411653037244322	0.6147353428190456	20.0	0.5039753022141182	0.00042100027485819197	3.5753101925064654	11.0	0.021230373951751494	False	False										PAPLN	+
chr14	ENSG00000100767.11	73667784	-0.00958345093977806	0.0255036295145132	False	False	73667816	GTTT	AAAC	-0.06419405380992073	0.06249326625546363	0.3052923787164584	8.0	1.0272155330704675	0.00042100027485819197	3.5753101925064654	11.0	0.021230373951751494	False	False										PAPLN	+
chr14	ENSG00000100767.11	73682250	0.00109209343799217	0.0285717073178111	False	False	73682260	A	T	0.01425064442703889	0.06680852567804607	0.8312824795422251	39.0	0.21330577620756852	0.00042100027485819197	3.5753101925064654	11.0	0.021230373951751494	False	False										PAPLN	+
chr14	ENSG00000100767.11	73690646	0.0747329540318118	0.0533293186263216	False	False	73690657	A	T	0.0894895378756345	0.06538980011843855	0.1724621776136478	31.0	1.3685549996107167	0.00042100027485819197	3.5753101925064654	11.0	0.021230373951751494	False	False										PAPLN	+
chr14	ENSG00000100767.11	73691306	0.0226953991431233	0.0464690329505101	False	False	73691317	T	A	0.0020423790513961677	0.06565307949968746	0.9752096320136818	31.0	0.031108655785230765	0.00042100027485819197	3.5753101925064654	11.0	0.021230373951751494	False	False										PAPLN	+
chr14	ENSG00000100767.11	73693825	0.0483231347681435	0.0367888114323097	False	False	73693844	GTTT	AAAC	0.11999639667414246	0.061687995139609535	0.05283120084786367	4.0	1.9452147278019318	0.00042100027485819197	3.5753101925064654	11.0	0.021230373951751494	False	False										PAPLN	+
chr14	ENSG00000100767.11	73741509	0.0268157409520056	0.0329862209139099	False	False	73741520	A	T	0.11020036108000887	0.06858626408427072	0.1096137475764893	53.0	1.6067409786981202	0.00042100027485819197	3.5753101925064654	11.0	0.021230373951751494	False	False										PAPLN	+
chr14	ENSG00000100767.11	73751539	0.0310067781102328	0.0328571834816987	False	False	73751568	ATTT	AAAT	0.05153718037555465	0.0625392086908853	0.41066540056167344	8.0	0.8240779097524121	0.00042100027485819197	3.5753101925064654	11.0	0.021230373951751494	False	False										PAPLN	+
chr14	ENSG00000100767.11	73784006	-0.013515393867108998	0.0320659658540678	False	False	73784027	GTTT	AAAC	-0.11028861171643234	0.061520841004297784	0.07417832551774795	2.0	1.7927032517115247	0.00042100027485819197	3.5753101925064654	11.0	0.021230373951751494	False	False										PAPLN	+
chr14	ENSG00000133961.15	73650001	-0.0337997111225139	0.0397939723668335	False	False	73650012	T	A	-0.12126397137383592	0.0636766215876555	0.058042759024060274	20.0	1.9043719398163619	0.00014176812557249805	3.862904979694185	19.0	0.013564833516121495	False	False										NUMB	-
chr14	ENSG00000133961.15	73667784	0.0151268434221165	0.0348821778900741	False	False	73667816	GTTT	AAAC	0.016325775874563967	0.06261408314435507	0.7945061643174348	8.0	0.26073648378632863	0.00014176812557249805	3.862904979694185	19.0	0.013564833516121495	False	False										NUMB	-
chr14	ENSG00000133961.15	73682250	-0.00171681995857063	0.0285818834214873	False	False	73682260	A	T	0.03247995962254882	0.06678005784659925	0.6271788392753792	39.0	0.48637213967616905	0.00014176812557249805	3.862904979694185	19.0	0.013564833516121495	False	False										NUMB	-
chr14	ENSG00000133961.15	73690646	0.00450873810061131	0.0220002880942084	False	False	73690657	A	T	0.013284830760737646	0.0656474227135352	0.839807663809286	31.0	0.20236637192458398	0.00014176812557249805	3.862904979694185	19.0	0.013564833516121495	False	False										NUMB	-
chr14	ENSG00000133961.15	73691306	-0.0085308159184401	0.040554526376284	False	False	73691317	T	A	-0.07481704044318373	0.06546920868975427	0.2543070032989526	31.0	1.1427821099492281	0.00014176812557249805	3.862904979694185	19.0	0.013564833516121495	False	False										NUMB	-
chr14	ENSG00000133961.15	73693825	-0.0202263073332999	0.0434432929475248	False	False	73693844	GTTT	AAAC	-0.12266451162993383	0.06166773020154687	0.047739934712278005	4.0	1.9891199372675616	0.00014176812557249805	3.862904979694185	19.0	0.013564833516121495	False	False										NUMB	-
chr14	ENSG00000133961.15	73739997	0.110257907582276	0.0783376377448644	False	False	73740015	T	A	0.1967476725178716	0.06251147385278281	0.0018505937329293676	17.0	3.1473849581793694	0.00014176812557249805	3.862904979694185	19.0	0.013564833516121495	False	False										NUMB	-
chr14	ENSG00000133961.15	73741509	0.0293856832360516	0.0321812189365433	False	False	73741520	A	T	0.06819325211041644	0.0688459176908706	0.3230599790525567	53.0	0.9905199087709929	0.00014176812557249805	3.862904979694185	19.0	0.013564833516121495	False	False										NUMB	-
chr14	ENSG00000133961.15	73751539	-0.0725338967677378	0.0763345107262072	False	False	73751568	ATTT	AAAT	-0.17723884396297013	0.06163098253793185	0.004370508007796171	8.0	2.875807534852871	0.00014176812557249805	3.862904979694185	19.0	0.013564833516121495	False	False										NUMB	-
chr14	ENSG00000133961.15	73784006	-0.0731467116895268	0.064959001640047	False	False	73784027	GTTT	AAAC	-0.17052101208786238	0.06099188390315275	0.0055619220533194465	2.0	2.7957984107955705	0.00014176812557249805	3.862904979694185	19.0	0.013564833516121495	False	False										NUMB	-
chr14	ENSG00000133961.15	73951517	0.009158485446741691	0.0354557302252098	False	False	73951567	AC	GT	0.1126955324749178	0.06699049175952287	0.0939368728212884	43.0	1.6822616092961855	0.00014176812557249805	3.862904979694185	19.0	0.013564833516121495	False	False										NUMB	-
chr14	ENSG00000133961.15	73953404	-0.161853365436984	0.0727410893934722	False	False	73953414	A	T	-0.2368098502030689	0.062325347572130166	0.00018324879404315984	20.0	3.7995752840207575	0.00014176812557249805	3.862904979694185	19.0	0.013564833516121495	False	False										NUMB	-
chr14	ENSG00000133961.15	73844681	0.103459608979527	0.0847639632957487	False	False	73844745	AC	GT	0.20406915572975212	0.06723500673432584	0.002704963854332592	51.0	3.0351622709895207	0.00014176812557249805	3.862904979694185	19.0	0.013564833516121495	False	False										NUMB	-
chr14	ENSG00000133961.15	73851443	-0.0218426311355386	0.0366306769416373	False	False	73851468	GTTT	AAAC	0.049802246705437266	0.06254472082306907	0.4266179986145747	8.0	0.7962661924148864	0.00014176812557249805	3.862904979694185	19.0	0.013564833516121495	False	False										NUMB	-
chr14	ENSG00000133961.15	73861911	0.11076364836263901	0.0769808480472235	False	False	73861936	AC	GT	0.19066781130074253	0.060879634896490224	0.0019354723336735245	3.0	3.1318816485171586	0.00014176812557249805	3.862904979694185	19.0	0.013564833516121495	False	False										NUMB	-
chr14	ENSG00000133961.15	73863030	0.119899410368666	0.0742237336414688	False	False	73863069	GT	AC	0.2161941913060665	0.06480265099153665	0.0009921739695129828	36.0	3.3361936278548527	0.00014176812557249805	3.862904979694185	19.0	0.013564833516121495	False	False										NUMB	-
chr14	ENSG00000133961.15	73863235	0.000253078067003075	0.0386468807753808	False	False	73863258	T	A	0.09381224137737426	0.0618629467685389	0.13062442762198945	4.0	1.51645284096107	0.00014176812557249805	3.862904979694185	19.0	0.013564833516121495	False	False										NUMB	-
chr14	ENSG00000133961.15	73930688	0.036397551674040005	0.0341240512806429	False	False	73930699	A	T	0.11890841552953127	0.06709431747220118	0.07774212983186962	44.0	1.7722576219483557	0.00014176812557249805	3.862904979694185	19.0	0.013564833516121495	False	False										NUMB	-
chr14	ENSG00000100483.9	50613748	0.12715997489942502	0.0522979979252001	False	False	50613771	A	T	0.12243836597591733	0.06832487374458854	0.0745653223108024	52.0	1.7920028134060721	2.161537363510521e-10	6.612534979528442	22.0	9.106472095902648e-08	False	False										VCPKMT	-
chr14	ENSG00000100483.9	50619683	-0.16203928930702402	0.036174131415072995	False	False	50619694	A	T	-0.1553432405863727	0.06600420974142363	0.01946137492776752	39.0	2.3535353456232766	2.161537363510521e-10	6.612534979528442	22.0	9.106472095902648e-08	False	False										VCPKMT	-
chr14	ENSG00000100483.9	50622976	0.147149210329592	0.0465077159678367	False	False	50622999	AC	GT	0.1906368547706241	0.0661835460739562	0.00436396643415248	43.0	2.8804267235484584	2.161537363510521e-10	6.612534979528442	22.0	9.106472095902648e-08	False	False										VCPKMT	-
chr14	ENSG00000100483.9	50631350	-0.00197951533426483	0.0201561233536395	False	False	50631382	A	T	-0.010650859629233785	0.07001003286606583	0.8792321278561473	59.0	0.1521333327983096	2.161537363510521e-10	6.612534979528442	22.0	9.106472095902648e-08	False	False										VCPKMT	-
chr14	ENSG00000100483.9	50636037	-0.138702841650874	0.0613726169772561	False	False	50636059	AAAAAT	ATTTTT						2.161537363510521e-10	6.612534979528442	22.0	9.106472095902648e-08	False	False										VCPKMT	-
chr14	ENSG00000100483.9	50646708	-0.013890210057514	0.0248348264599731	False	False	50646737	ATTT	AAAT	-0.06413909790417277	0.06441681250910734	0.3204041919854889	23.0	0.9956887869157557	2.161537363510521e-10	6.612534979528442	22.0	9.106472095902648e-08	False	False										VCPKMT	-
chr14	ENSG00000100483.9	50670310	0.13848952831019298	0.0384112626232433	False	False	50670326	AT	AT	0.1822382405543286	0.06193920546255	0.0035623719624364157	11.0	2.9422114667666253	2.161537363510521e-10	6.612534979528442	22.0	9.106472095902648e-08	False	False										VCPKMT	-
chr14	ENSG00000100483.9	50671601	-0.11585988545750098	0.0449170717915322	False	False	50671633	T	A	-0.12662111043003335	0.0661300770163863	0.05679547140332063	38.0	1.9147280049085387	2.161537363510521e-10	6.612534979528442	22.0	9.106472095902648e-08	False	False										VCPKMT	-
chr14	ENSG00000100483.9	50677751	-0.129624111103605	0.0442938116064925	False	False	50677766	AT	AT	-0.2098042015713272	0.06461110389660649	0.0013402429136722279	34.0	3.2471849096877383	2.161537363510521e-10	6.612534979528442	22.0	9.106472095902648e-08	False	False										VCPKMT	-
chr14	ENSG00000100483.9	50678330	0.10271020316458	0.039249455970479	False	False	50678350	ATT	AAT	0.1801781525444715	0.0638938938910751	0.0052095257554796	26.0	2.819958865735046	2.161537363510521e-10	6.612534979528442	22.0	9.106472095902648e-08	False	False										VCPKMT	-
chr14	ENSG00000100483.9	50681032	0.00323557300947331	0.0211843509016621	False	False	50681043	A	T	0.05163273803656448	0.06733005746331236	0.4439868036299547	43.0	0.7668601510506473	2.161537363510521e-10	6.612534979528442	22.0	9.106472095902648e-08	False	False										VCPKMT	-
chr14	ENSG00000100483.9	50682444	-0.346905217110038	0.0538184006106684	False	False	50682464	A	T	-0.35078743844718296	0.058758419501494685	7.950402674287519e-09	9.0	5.969994452254791	2.161537363510521e-10	6.612534979528442	22.0	9.106472095902648e-08	False	False										VCPKMT	-
chr14	ENSG00000100483.9	50476397	0.00358346861257879	0.0238553311762067	False	False	50476409	T	A	-0.009035890422568743	0.06579248344165993	0.8908822770234408	32.0	0.1373392513839537	2.161537363510521e-10	6.612534979528442	22.0	9.106472095902648e-08	False	False										VCPKMT	-
chr14	ENSG00000100483.9	50501210	0.00927782930038519	0.0269714495755228	False	False	50501249	AC	GT	0.040206598882079135	0.0699573900217733	0.5661072952583488	59.0	0.5747298301089473	2.161537363510521e-10	6.612534979528442	22.0	9.106472095902648e-08	False	False										VCPKMT	-
chr14	ENSG00000100483.9	50510277	-0.00210253846657595	0.0226609259151661	False	False	50510288	A	T	0.0010390495529524065	0.06651897461600514	0.9875510528322716	37.0	0.015620348313402904	2.161537363510521e-10	6.612534979528442	22.0	9.106472095902648e-08	False	False										VCPKMT	-
chr14	ENSG00000100483.9	50519049	0.0446893361411377	0.0438569572408159	False	False	50519081	CTTTT	AAAAG	0.05355578062941789	0.06366617008152994	0.4010546109968435	17.0	0.8411968328051642	2.161537363510521e-10	6.612534979528442	22.0	9.106472095902648e-08	False	False										VCPKMT	-
chr14	ENSG00000100483.9	50525287	-0.10868461583653699	0.0691062427313917	False	False	50525298	AT	AT	-0.2422369828987574	0.06017031098077767	7.452470002421078e-05	3.0	4.025855591408589	2.161537363510521e-10	6.612534979528442	22.0	9.106472095902648e-08	False	False										VCPKMT	-
chr14	ENSG00000100483.9	50535822	0.0509872497113811	0.0496318533060729	False	False	50535845	A	T	0.15850890622328515	0.06360129068629207	0.013367392544033522	22.0	2.49222782294021	2.161537363510521e-10	6.612534979528442	22.0	9.106472095902648e-08	False	False										VCPKMT	-
chr14	ENSG00000100483.9	50536922	-0.103454935134935	0.0487126679645231	False	False	50536945	AAAAC	GTTTT						2.161537363510521e-10	6.612534979528442	22.0	9.106472095902648e-08	False	False										VCPKMT	-
chr14	ENSG00000100483.9	50550128	-0.155795111896651	0.0349421626537896	False	False	50550151	CT	AG	-0.2242229040783378	0.06032238070670954	0.00024661681415594114	2.0	3.717076505460235	2.161537363510521e-10	6.612534979528442	22.0	9.106472095902648e-08	False	False										VCPKMT	-
chr14	ENSG00000100483.9	50560312	0.00638163936178104	0.0372846008510394	False	False	50560355	CT	AG						2.161537363510521e-10	6.612534979528442	22.0	9.106472095902648e-08	False	False										VCPKMT	-
chr14	ENSG00000100483.9	50560509	0.0223201712347622	0.03472822013151999	False	False	50560536	T	A	0.10497921137297872	0.0675093222843873	0.12139547140204493	46.0	1.5550328135534695	2.161537363510521e-10	6.612534979528442	22.0	9.106472095902648e-08	False	False										VCPKMT	-
chr14	ENSG00000100483.9	50583766	-0.328146356406364	0.0365806463922704	False	False	50583786	GT	AC	-0.3420370064387477	0.0586160323291947	1.611584091014011e-08	6.0	5.835212532261253	2.161537363510521e-10	6.612534979528442	22.0	9.106472095902648e-08	False	False										VCPKMT	-
chr14	ENSG00000100483.9	50593630	-0.15020124285723302	0.0552317848780394	False	False	50593640	A	T	-0.15433558576861153	0.06631145889607233	0.0208426326865465	41.0	2.327434629518503	2.161537363510521e-10	6.612534979528442	22.0	9.106472095902648e-08	False	False										VCPKMT	-
chr14	ENSG00000100483.9	50595128	-0.119797154353454	0.0577564237941252	False	False	50595164	AAAC	GTTT						2.161537363510521e-10	6.612534979528442	22.0	9.106472095902648e-08	False	False										VCPKMT	-
chr14	ENSG00000168260.1	50619683	-0.0212580535169465	0.0378628060282858	False	False	50619694	A	T	-0.12398080280112513	0.06629980474736888	0.0627879339110036	39.0	1.870002532790948	0.00039784066449839256	3.599166527209627	18.0	0.030632146143808502	False	False										C14orf183	-
chr14	ENSG00000168260.1	50622976	0.0738528474978843	0.037997676483889	False	False	50622999	AC	GT	0.1302517820714108	0.06684563198033973	0.052621264778211316	43.0	1.9485458991504447	0.00039784066449839256	3.599166527209627	18.0	0.030632146143808502	False	False										C14orf183	-
chr14	ENSG00000168260.1	50631350	-0.0029043982366510897	0.023667882986520998	False	False	50631382	A	T	-0.045607440226672236	0.069941150381209	0.5150816137985841	59.0	0.652083072384316	0.00039784066449839256	3.599166527209627	18.0	0.030632146143808502	False	False										C14orf183	-
chr14	ENSG00000168260.1	50634084	-0.0957287271166373	0.0396185686898834	False	False	50634103	A	T	-0.15009935158789753	0.061551962816482175	0.015420213252641606	5.0	2.4385794492926296	0.00039784066449839256	3.599166527209627	18.0	0.030632146143808502	False	False										C14orf183	-
chr14	ENSG00000168260.1	50636037	-0.00424502291860541	0.0407931350595063	False	False	50636059	AAAAAT	ATTTTT						0.00039784066449839256	3.599166527209627	18.0	0.030632146143808502	False	False										C14orf183	-
chr14	ENSG00000168260.1	50646708	-0.0173670902339063	0.0278980061675409	False	False	50646737	ATTT	AAAT	-0.05672616991281688	0.06444578282191357	0.3796231772265244	23.0	0.8802153908126353	0.00039784066449839256	3.599166527209627	18.0	0.030632146143808502	False	False										C14orf183	-
chr14	ENSG00000168260.1	50476397	0.0539644651623811	0.0445253093460676	False	False	50476409	T	A	0.08377115644540327	0.06556390073377051	0.2026369068519177	32.0	1.2777024476558425	0.00039784066449839256	3.599166527209627	18.0	0.030632146143808502	False	False										C14orf183	-
chr14	ENSG00000168260.1	50501210	-0.00520102302429562	0.0236556945926571	False	False	50501249	AC	GT	-0.052921099488621504	0.06991589335250603	0.4499680134030666	59.0	0.7569251703872368	0.00039784066449839256	3.599166527209627	18.0	0.030632146143808502	False	False										C14orf183	-
chr14	ENSG00000168260.1	50510277	-0.0191058478964449	0.0448385362350756	False	False	50510288	A	T	-0.1296142753696376	0.06595788880540006	0.05062692639932144	37.0	1.965106490173559	0.00039784066449839256	3.599166527209627	18.0	0.030632146143808502	False	False										C14orf183	-
chr14	ENSG00000168260.1	50519049	0.0241811638488599	0.0340937328712103	False	False	50519081	CTTTT	AAAAG	0.11870404322678738	0.06330688419011171	0.06196953927001321	17.0	1.8750574245656602	0.00039784066449839256	3.599166527209627	18.0	0.030632146143808502	False	False										C14orf183	-
chr14	ENSG00000168260.1	50525287	0.005695061880404979	0.0291612646137463	False	False	50525298	AT	AT	-0.017857270950666963	0.06200747839123288	0.7735870657167707	3.0	0.28798576258814246	0.00039784066449839256	3.599166527209627	18.0	0.030632146143808502	False	False										C14orf183	-
chr14	ENSG00000168260.1	50535822	-0.0095903180687228	0.0302022182480158	False	False	50535845	A	T	0.03598767412682388	0.06437393635461586	0.5766527971495794	22.0	0.5590410679343741	0.00039784066449839256	3.599166527209627	18.0	0.030632146143808502	False	False										C14orf183	-
chr14	ENSG00000168260.1	50536922	0.00680098685376235	0.0330153699664003	False	False	50536945	AAAAC	GTTTT						0.00039784066449839256	3.599166527209627	18.0	0.030632146143808502	False	False										C14orf183	-
chr14	ENSG00000168260.1	50550128	0.00922317558402824	0.0267738217767414	False	False	50550151	CT	AG	0.08526483305110955	0.061673031925130725	0.16799076581618522	2.0	1.382530263059202	0.00039784066449839256	3.599166527209627	18.0	0.030632146143808502	False	False										C14orf183	-
chr14	ENSG00000168260.1	50560312	0.0117967737105543	0.0447561406839589	False	False	50560355	CT	AG						0.00039784066449839256	3.599166527209627	18.0	0.030632146143808502	False	False										C14orf183	-
chr14	ENSG00000168260.1	50560509	0.011624632729327	0.0341980912640135	False	False	50560536	T	A	0.10478568731579337	0.06751070779495533	0.12208728741101535	46.0	1.5521343315500444	0.00039784066449839256	3.599166527209627	18.0	0.030632146143808502	False	False										C14orf183	-
chr14	ENSG00000168260.1	50583766	-0.0246074846895788	0.0372204550113917	False	False	50583786	GT	AC	-0.12819889649550284	0.06186357033332718	0.03923619718957511	6.0	2.0722841537394983	0.00039784066449839256	3.599166527209627	18.0	0.030632146143808502	False	False										C14orf183	-
chr14	ENSG00000168260.1	50593630	-0.13400328573068498	0.0400274806572541	False	False	50593640	A	T	-0.19465711072504213	0.06583177473046709	0.0034435280877132693	41.0	2.9568868760111733	0.00039784066449839256	3.599166527209627	18.0	0.030632146143808502	False	False										C14orf183	-
chr14	ENSG00000168260.1	50595128	0.0127968077546011	0.036564281011476	False	False	50595164	AAAC	GTTT						0.00039784066449839256	3.599166527209627	18.0	0.030632146143808502	False	False										C14orf183	-
chr14	ENSG00000168260.1	50452453	0.00620241062433673	0.024451747025435004	False	False	50452506	AT	AT	-0.0265410950406452	0.068494733366436	0.6987796426475527	50.0	0.38749103377999206	0.00039784066449839256	3.599166527209627	18.0	0.030632146143808502	False	False										C14orf183	-
chr14	ENSG00000168260.1	50457176	0.0105015376367641	0.0244162180642675	False	False	50457203	AAAC	GTTT	0.015393119558370374	0.062249904326387676	0.8048886571711776	5.0	0.24727940910015578	0.00039784066449839256	3.599166527209627	18.0	0.030632146143808502	False	False										C14orf183	-
chr14	ENSG00000087301.4	52804248	-0.10356195354729698	0.0360930569598872	False	False	52804298	ATCT	AGAT	-0.2125929040125811	0.061071303650281676	0.0005870142213839043	7.0	3.4810605195194744	5.5663625678219106e-08	5.601001351887752	24.0	1.5808306096359477e-05	False	False										TXNDC16	-
chr14	ENSG00000087301.4	52806844	-0.069107231341466	0.0414566109826865	False	False	52806886	GT	AC	-0.08626922995702413	0.06498961029771956	0.1856542237442463	28.0	1.3274311010917272	5.5663625678219106e-08	5.601001351887752	24.0	1.5808306096359477e-05	False	False										TXNDC16	-
chr14	ENSG00000087301.4	52816496	0.0220612544577492	0.028969251237927	False	False	52816524	AC	GT	0.024982471159536987	0.06480014122737104	0.7001883111191847	25.0	0.3855311220986135	5.5663625678219106e-08	5.601001351887752	24.0	1.5808306096359477e-05	False	False										TXNDC16	-
chr14	ENSG00000087301.4	52820875	-0.0151043433568917	0.0292713585771124	False	False	52820927	GT	AC	-0.11238375399546582	0.07043903568284479	0.11219281930112784	64.0	1.5954754761476178	5.5663625678219106e-08	5.601001351887752	24.0	1.5808306096359477e-05	False	False										TXNDC16	-
chr14	ENSG00000087301.4	52830914	0.11060695008281698	0.0378035880534678	False	False	52830934	AAAAC	GTTTT	0.25156163162908224	0.060022968215768975	3.807827504444834e-05	3.0	4.191089496353715	5.5663625678219106e-08	5.601001351887752	24.0	1.5808306096359477e-05	False	False										TXNDC16	-
chr14	ENSG00000087301.4	52859607	0.069220618292438	0.0330575041232887	False	False	52859658	ATGT	ACAT	0.058134503805422975	0.06288754070293948	0.3561519920664358	11.0	0.9244200545229091	5.5663625678219106e-08	5.601001351887752	24.0	1.5808306096359477e-05	False	False										TXNDC16	-
chr14	ENSG00000087301.4	52868313	-0.000587283392453217	0.0187414336847423	False	False	52868363	CTTT	AAAG	0.033954693726108716	0.06333588280983429	0.5923644554624279	14.0	0.5361051621883527	5.5663625678219106e-08	5.601001351887752	24.0	1.5808306096359477e-05	False	False										TXNDC16	-
chr14	ENSG00000087301.4	52881517	0.16708365493415397	0.0364612613500662	False	False	52881533	A	T	0.18418714172344072	0.06466949262436883	0.004794204548523355	32.0	2.848130304551595	5.5663625678219106e-08	5.601001351887752	24.0	1.5808306096359477e-05	False	False										TXNDC16	-
chr14	ENSG00000087301.4	52882558	0.00172541595233392	0.0199901846054806	False	False	52882569	A	T	0.02374955713761507	0.06549369980956793	0.7172148393524671	30.0	0.36262353793830887	5.5663625678219106e-08	5.601001351887752	24.0	1.5808306096359477e-05	False	False										TXNDC16	-
chr14	ENSG00000087301.4	52891651	0.00139575809539912	0.0172984972484247	False	False	52891663	GT	AC	0.004725137865078954	0.062499302279610376	0.9397939572269596	7.0	0.0756030498378935	5.5663625678219106e-08	5.601001351887752	24.0	1.5808306096359477e-05	False	False										TXNDC16	-
chr14	ENSG00000087301.4	52915116	0.0133160294396406	0.0261758944049328	False	False	52915126	A	T	0.020244237968680124	0.06535864798778272	0.7570337507221109	29.0	0.30974077022621876	5.5663625678219106e-08	5.601001351887752	24.0	1.5808306096359477e-05	False	False										TXNDC16	-
chr14	ENSG00000087301.4	52946289	0.0525722545420549	0.041544633953426	False	False	52946300	A	T	0.04856758609754228	0.06764861958696101	0.4735635304213757	45.0	0.7179390561711252	5.5663625678219106e-08	5.601001351887752	24.0	1.5808306096359477e-05	False	False										TXNDC16	-
chr14	ENSG00000087301.4	52965124	0.0821099292552327	0.0335392947191435	False	False	52965166	AC	GT	0.1020783112102441	0.06381493363353212	0.11098687630308672	20.0	1.5995991125908835	5.5663625678219106e-08	5.601001351887752	24.0	1.5808306096359477e-05	False	False										TXNDC16	-
chr14	ENSG00000087301.4	52980367	0.0390566880785007	0.0410327576932299	False	False	52980430	AT	AT	0.0001819459839722086	0.06441566157386401	0.9977486657809695	22.0	0.0028245612872201146	5.5663625678219106e-08	5.601001351887752	24.0	1.5808306096359477e-05	False	False										TXNDC16	-
chr14	ENSG00000087301.4	52982388	0.263643627180919	0.0351960551482906	False	False	52982428	GT	AC	0.3149920381158316	0.06413385032603426	1.7675148300856732e-06	44.0	4.911478673345219	5.5663625678219106e-08	5.601001351887752	24.0	1.5808306096359477e-05	False	False										TXNDC16	-
chr14	ENSG00000087301.4	53003789	0.14174943758174	0.0501375124734142	False	False	53003816	AC	GT	0.13564214767490754	0.06561454453968057	0.039838842796074206	35.0	2.067257322694324	5.5663625678219106e-08	5.601001351887752	24.0	1.5808306096359477e-05	False	False										TXNDC16	-
chr14	ENSG00000087301.4	53044219	-0.0273152669475223	0.0403000889205972	False	False	53044259	AC	GT	-0.14778169270386105	0.06451655144064948	0.0228729338000895	28.0	2.290601239587479	5.5663625678219106e-08	5.601001351887752	24.0	1.5808306096359477e-05	False	False										TXNDC16	-
chr14	ENSG00000087301.4	53052076	0.024845881189935002	0.0490318695779215	False	False	53052113	CGCTCT	AGAGCG	0.003188508969872883	0.06225696416355835	0.9591935911222652	5.0	0.051215297962428644	5.5663625678219106e-08	5.601001351887752	24.0	1.5808306096359477e-05	False	False										TXNDC16	-
chr14	ENSG00000087301.4	53067147	-0.0121108282626375	0.0257564054170733	False	False	53067176	ATTTT	AAAAT	-0.08875656402272279	0.062375280182258214	0.15597445392027776	8.0	1.42294453449154	5.5663625678219106e-08	5.601001351887752	24.0	1.5808306096359477e-05	False	False										TXNDC16	-
chr14	ENSG00000087301.4	53068197	0.08694166865067099	0.041922819462417	False	False	53068254	AG	CT	0.16216588614631716	0.0645067486488114	0.012611840039113463	29.0	2.513936751473603	5.5663625678219106e-08	5.601001351887752	24.0	1.5808306096359477e-05	False	False										TXNDC16	-
chr14	ENSG00000087301.4	53083002	0.0016358100868034198	0.0199030984191747	False	False	53083028	GTTT	AAAC	-0.01181098888405294	0.0618941285085869	0.8488105223102471	2.0	0.190825675530989	5.5663625678219106e-08	5.601001351887752	24.0	1.5808306096359477e-05	False	False										TXNDC16	-
chr14	ENSG00000087301.4	53112566	-0.177638167478204	0.0345099871508711	False	False	53112602	AC	GT	-0.23477949571824566	0.0632749779309502	0.0002580452853701356	27.0	3.7104634943445167	5.5663625678219106e-08	5.601001351887752	24.0	1.5808306096359477e-05	False	False										TXNDC16	-
chr14	ENSG00000087301.4	53114904	-0.0186086074291287	0.0303945536191886	False	False	53114919	T	A	-0.03908158253551422	0.06208950538678619	0.5296162341727257	4.0	0.6294394244575753	5.5663625678219106e-08	5.601001351887752	24.0	1.5808306096359477e-05	False	False										TXNDC16	-
chr14	ENSG00000125384.6	52804248	-0.00704629751155527	0.0281858682265701	False	False	52804298	ATCT	AGAT	0.00030973741987726493	0.062499997001960225	0.9960497203449694	7.0	0.004955798955759157	0.01817951850205404	2.3785828298709712	18.0	0.5746268003021932	False	False										PTGER2	+
chr14	ENSG00000125384.6	52816496	0.0351970157451535	0.0491428773433476	False	False	52816524	AC	GT	0.13054614017250815	0.06426565483956595	0.04333071000047879	25.0	2.031351590494271	0.01817951850205404	2.3785828298709712	18.0	0.5746268003021932	False	False										PTGER2	+
chr14	ENSG00000125384.6	52820875	-0.000903646126074426	0.03486763199916001	False	False	52820927	GT	AC	0.041284855954441146	0.07082768248627079	0.5606262537596282	64.0	0.5828915263808581	0.01817951850205404	2.3785828298709712	18.0	0.5746268003021932	False	False										PTGER2	+
chr14	ENSG00000125384.6	52830914	-0.00624574807518086	0.0328818566466808	False	False	52830934	AAAAC	GTTTT	-0.11004834884217804	0.06164068838896768	0.0753750372847564	3.0	1.785319919656742	0.01817951850205404	2.3785828298709712	18.0	0.5746268003021932	False	False										PTGER2	+
chr14	ENSG00000125384.6	52859607	0.0130053492882025	0.0292631636213923	False	False	52859658	ATGT	ACAT	-0.036458823233701865	0.06295219760553808	0.5630046697005464	11.0	0.5791509211823684	0.01817951850205404	2.3785828298709712	18.0	0.5746268003021932	False	False										PTGER2	+
chr14	ENSG00000125384.6	52868313	0.0295803553619235	0.0351268831114568	False	False	52868363	CTTT	AAAG	0.07456468494893417	0.06319600756791488	0.2391677885381625	14.0	1.179895500025088	0.01817951850205404	2.3785828298709712	18.0	0.5746268003021932	False	False										PTGER2	+
chr14	ENSG00000125384.6	52881517	0.0006137178122182151	0.0260892198075311	False	False	52881533	A	T	-0.07774338916401352	0.06559603400538053	0.2371624098876197	32.0	1.1851842926606906	0.01817951850205404	2.3785828298709712	18.0	0.5746268003021932	False	False										PTGER2	+
chr14	ENSG00000125384.6	52882558	-0.0433998701293324	0.0504670104645153	False	False	52882569	A	T	-0.040831859441508696	0.06545754313967336	0.5333747289893108	30.0	0.6237915064178569	0.01817951850205404	2.3785828298709712	18.0	0.5746268003021932	False	False										PTGER2	+
chr14	ENSG00000125384.6	52891651	-0.0238786854205332	0.0310139490839176	False	False	52891663	GT	AC	-0.015914212373071817	0.0624920850564714	0.7991904334381208	7.0	0.25465964783685535	0.01817951850205404	2.3785828298709712	18.0	0.5746268003021932	False	False										PTGER2	+
chr14	ENSG00000125384.6	52685717	-0.0119419661220409	0.024423932195850002	False	False	52685748	AAAAAG	CTTTTT	-0.058323022141553986	0.06685096284706529	0.3839102965073713	40.0	0.872433539588343	0.01817951850205404	2.3785828298709712	18.0	0.5746268003021932	False	False										PTGER2	+
chr14	ENSG00000125384.6	52692105	-0.000797935559998965	0.0199388966693095	False	False	52692145	AGATAT	ATATCT	0.02144894455618268	0.062242958033167976	0.7306755806327807	5.0	0.34460034088921326	0.01817951850205404	2.3785828298709712	18.0	0.5746268003021932	False	False										PTGER2	+
chr14	ENSG00000125384.6	52697045	-0.0322010557015358	0.035287285699115996	False	False	52697069	T	A	-0.14389634612328478	0.06271289336545173	0.022593026354421102	14.0	2.294525709167115	0.01817951850205404	2.3785828298709712	18.0	0.5746268003021932	False	False										PTGER2	+
chr14	ENSG00000125384.6	52704070	0.00293735430070438	0.0227451523724572	False	False	52704082	T	A	0.07673587319206115	0.06435939473526298	0.234320155099197	23.0	1.1923025924607866	0.01817951850205404	2.3785828298709712	18.0	0.5746268003021932	False	False										PTGER2	+
chr14	ENSG00000125384.6	52713996	-0.00625013137371926	0.0303420003284368	False	False	52714038	AAG	CTT	-0.09380501602818253	0.06480742721899674	0.14910011517539212	27.0	1.447442369702432	0.01817951850205404	2.3785828298709712	18.0	0.5746268003021932	False	False										PTGER2	+
chr14	ENSG00000125384.6	52721827	0.00663944162019535	0.0242966751507937	False	False	52721843	T	A	0.0770169014775055	0.07032505893961062	0.274758889691955	62.0	1.0951558752853843	0.01817951850205404	2.3785828298709712	18.0	0.5746268003021932	False	False										PTGER2	+
chr14	ENSG00000125384.6	52732481	-0.000164024165513092	0.0241627904241457	False	False	52732540	GT	AC	-0.0007049655085287986	0.0641500139694321	0.9912409784616192	20.0	0.01098932743591793	0.01817951850205404	2.3785828298709712	18.0	0.5746268003021932	False	False										PTGER2	+
chr14	ENSG00000125384.6	52778616	-0.0103632374033044	0.0373627386241559	False	False	52778652	AC	GT	-0.0956199761447602	0.06636119415448476	0.15100254505711866	38.0	1.4409019813923603	0.01817951850205404	2.3785828298709712	18.0	0.5746268003021932	False	False										PTGER2	+
chr14	ENSG00000168229.3	52804248	-0.000946261341395125	0.0197621858916801	False	False	52804298	ATCT	AGAT	0.01931308215099516	0.062488342814687375	0.7575219782730589	7.0	0.3090669600291557	0.04740018252515717	1.9931171288017204	16.0	1.0	False	False										PTGDR	+
chr14	ENSG00000168229.3	52806844	-0.007565462841995591	0.0256868729369061	False	False	52806886	GT	AC	-0.06108268020910385	0.06511099871719793	0.34913999620703784	28.0	0.9381315202122669	0.04740018252515717	1.9931171288017204	16.0	1.0	False	False										PTGDR	+
chr14	ENSG00000168229.3	52816496	-0.00221612193630089	0.0258315203608742	False	False	52816524	AC	GT	0.034225851719728716	0.06478239564901449	0.5977693548808511	25.0	0.5283202539338229	0.04740018252515717	1.9931171288017204	16.0	1.0	False	False										PTGDR	+
chr14	ENSG00000168229.3	52820875	0.00112323655801606	0.0217035802061125	False	False	52820927	GT	AC	-0.03523670984236737	0.07084409857505414	0.6194675127963055	64.0	0.4973838407307371	0.04740018252515717	1.9931171288017204	16.0	1.0	False	False										PTGDR	+
chr14	ENSG00000168229.3	52830914	0.0049551335020384295	0.0242827486131599	False	False	52830934	AAAAC	GTTTT	0.0704527523340653	0.06186326142539492	0.2558154344458758	3.0	1.1388463962416373	0.04740018252515717	1.9931171288017204	16.0	1.0	False	False										PTGDR	+
chr14	ENSG00000168229.3	52685717	-0.014159485981643998	0.0279864518694109	False	False	52685748	AAAAAG	CTTTTT	-0.03739795749373743	0.06691810779944933	0.5768169765148436	40.0	0.558861550685466	0.04740018252515717	1.9931171288017204	16.0	1.0	False	False										PTGDR	+
chr14	ENSG00000168229.3	52692105	0.007129533262360759	0.0253250416266154	False	False	52692145	AGATAT	ATATCT	-0.006211188320595735	0.06225607971741861	0.9206056889339151	5.0	0.09976838163900495	0.04740018252515717	1.9931171288017204	16.0	1.0	False	False										PTGDR	+
chr14	ENSG00000168229.3	52697045	-0.040767790395956	0.0364713702883269	False	False	52697069	T	A	-0.1191424187826414	0.06292103434016491	0.05944765243895591	14.0	1.8935228899533239	0.04740018252515717	1.9931171288017204	16.0	1.0	False	False										PTGDR	+
chr14	ENSG00000168229.3	52704070	0.0307308964085668	0.03981542253918	False	False	52704082	T	A	0.07215632733768368	0.06438146292558193	0.26350919729847283	23.0	1.1207624688660562	0.04740018252515717	1.9931171288017204	16.0	1.0	False	False										PTGDR	+
chr14	ENSG00000168229.3	52721827	0.0271050393700053	0.037004701669396005	False	False	52721843	T	A	0.1018501888187874	0.07016776410567692	0.14819301953675793	62.0	1.4515239314935962	0.04740018252515717	1.9931171288017204	16.0	1.0	False	False										PTGDR	+
chr14	ENSG00000168229.3	52732481	-0.0121335374459277	0.0266958280287155	False	False	52732540	GT	AC	-0.048161713681318906	0.0640755870941661	0.4529955088592165	20.0	0.7516390542085863	0.04740018252515717	1.9931171288017204	16.0	1.0	False	False										PTGDR	+
chr14	ENSG00000168229.3	52778616	0.0101836166278348	0.0265366875035993	False	False	52778652	AC	GT	-0.003294598746747394	0.06666630485298809	0.9606290290132822	38.0	0.04941924940961723	0.04740018252515717	1.9931171288017204	16.0	1.0	False	False										PTGDR	+
chr14	ENSG00000168229.3	52640758	-0.0369037649046087	0.0318003597938451	True	False	52640802	ACT	AGT	-0.11988608610198907	0.06241602505156614	0.0558861050515836	10.0	1.9207581066391683	0.04740018252515717	1.9931171288017204	16.0	1.0	False	False										PTGDR	+
chr14	ENSG00000168229.3	52652220	-0.00809627981884087	0.0236915361690397	False	False	52652259	ATTTT	AAAAT	-0.028792351679518012	0.062474088393858124	0.6452840908149096	7.0	0.46086869644261363	0.04740018252515717	1.9931171288017204	16.0	1.0	False	False										PTGDR	+
chr14	ENSG00000168229.3	52658615	0.00568371526185754	0.0221862770244595	False	False	52658627	A	T	0.04456360172567474	0.06660043661522676	0.5041056985937409	38.0	0.6691187624359541	0.04740018252515717	1.9931171288017204	16.0	1.0	False	False										PTGDR	+
chr14	ENSG00000180998.7	52946289	0.0145756064464272	0.0265035208195595	False	False	52946300	A	T	0.02550489751770319	0.067706513861504	0.7067645646948345	45.0	0.3766978398839783	0.010939768223030569	2.563619860942255	16.0	0.36916703453516464	False	False										GPR137C	+
chr14	ENSG00000180998.7	52965124	0.0355405793869612	0.0345465314522762	False	False	52965166	AC	GT	0.10512628480965124	0.06379456690368286	0.10066807687996976	20.0	1.6478877420450406	0.010939768223030569	2.563619860942255	16.0	0.36916703453516464	False	False										GPR137C	+
chr14	ENSG00000180998.7	52980367	0.000480915839366052	0.0213316284363942	False	False	52980430	AT	AT	0.04013941290972975	0.06436374935023728	0.533457868795973	22.0	0.6236338515848405	0.010939768223030569	2.563619860942255	16.0	0.36916703453516464	False	False										GPR137C	+
chr14	ENSG00000180998.7	52982388	0.0760591704471814	0.0413389003934426	False	False	52982428	GT	AC	0.16241142576639275	0.06667656988478472	0.015657822598353983	44.0	2.435809551196698	0.010939768223030569	2.563619860942255	16.0	0.36916703453516464	False	False										GPR137C	+
chr14	ENSG00000180998.7	53003789	0.0149361878450326	0.0300066908998021	False	False	53003816	AC	GT	-0.02625281855411713	0.06620379187999212	0.6920735091017489	35.0	0.3965455423113184	0.010939768223030569	2.563619860942255	16.0	0.36916703453516464	False	False										GPR137C	+
chr14	ENSG00000180998.7	53044219	-0.007309449596731629	0.0306460496122064	False	False	53044259	AC	GT	-0.061188130383622225	0.06511057739020426	0.34830707650999804	28.0	0.9397571460152316	0.010939768223030569	2.563619860942255	16.0	0.36916703453516464	False	False										GPR137C	+
chr14	ENSG00000180998.7	53052076	0.005845251535129379	0.022255213475422003	False	False	53052113	CGCTCT	AGAGCG	0.025612370277143037	0.062236857100431066	0.6810251762591617	5.0	0.4115305860611274	0.010939768223030569	2.563619860942255	16.0	0.36916703453516464	False	False										GPR137C	+
chr14	ENSG00000180998.7	53067147	-0.00309463495672636	0.0254525385283546	False	False	53067176	ATTTT	AAAAT	0.0366336061200406	0.06258039469049552	0.5588067396753715	8.0	0.5853847087609433	0.010939768223030569	2.563619860942255	16.0	0.36916703453516464	False	False										GPR137C	+
chr14	ENSG00000180998.7	53068197	0.0390379722023814	0.0362470675015628	False	False	53068254	AG	CT	0.1289691344210137	0.06482609749242181	0.04781439927223479	29.0	1.9894631855031877	0.010939768223030569	2.563619860942255	16.0	0.36916703453516464	False	False										GPR137C	+
chr14	ENSG00000180998.7	53083002	-0.0075928284205535705	0.0249614644653446	False	False	53083028	GTTT	AAAC	-0.08512754966192099	0.06167375853251554	0.16867902739216878	2.0	1.3802880136945144	0.010939768223030569	2.563619860942255	16.0	0.36916703453516464	False	False										GPR137C	+
chr14	ENSG00000180998.7	53112566	-0.0807099634099507	0.0384422756647551	False	False	53112602	AC	GT	-0.07775475230873997	0.06489738309515404	0.23207274351199464	27.0	1.1981184540944303	0.010939768223030569	2.563619860942255	16.0	0.36916703453516464	False	False										GPR137C	+
chr14	ENSG00000180998.7	53114904	0.0033761174310613803	0.038932915513457	False	False	53114919	T	A	0.08506869786049732	0.06191173554849445	0.17061970455221326	4.0	1.3740318714513247	0.010939768223030569	2.563619860942255	16.0	0.36916703453516464	False	False										GPR137C	+
chr14	ENSG00000180998.7	53132168	0.00784223069835135	0.0439293063468688	False	False	53132178	A	T	0.09366870933299493	0.06886732869224141	0.17525318315352176	54.0	1.3601327525216995	0.010939768223030569	2.563619860942255	16.0	0.36916703453516464	False	False										GPR137C	+
chr14	ENSG00000180998.7	53146137	0.0113629637106893	0.0289240491405126	False	False	53146149	T	A	0.07651052696483039	0.06753001844452032	0.2584649001881068	45.0	1.1329854296972843	0.010939768223030569	2.563619860942255	16.0	0.36916703453516464	False	False										GPR137C	+
chr14	ENSG00000180998.7	53151518	0.118938358922828	0.0426550770827579	True	False	53151533	T	A	0.1119093825656158	0.062474541537266615	0.07444361671660754	10.0	1.7912797727192744	0.010939768223030569	2.563619860942255	16.0	0.36916703453516464	False	False										GPR137C	+
chr14	ENSG00000087302.4	52367905	-0.0033353046792192	0.019491189935884997	False	False	52367920	T	A	-0.032457908623486645	0.06321222932843902	0.6080724780433817	13.0	0.513475145052097	0.16553621208842612	1.3906600406373917	13.0	1.0	False	False										C14orf166	+
chr14	ENSG00000087302.4	52383229	0.00300441904533522	0.0212310705846563	False	False	52383239	A	T	0.02321056264170832	0.06297710814199071	0.7127684617690944	11.0	0.36855554861898154	0.16553621208842612	1.3906600406373917	13.0	1.0	False	False										C14orf166	+
chr14	ENSG00000087302.4	52394577	-0.00721870751879651	0.0260867502124053	False	False	52394602	GTT	AAC	-0.028957685182907162	0.062110918732123425	0.6414460737945296	4.0	0.4662253557671239	0.16553621208842612	1.3906600406373917	13.0	1.0	False	False										C14orf166	+
chr14	ENSG00000087302.4	52412617	-0.00111181716817033	0.0181053391609498	False	False	52412638	GTTT	AAAC	0.0037088617860072375	0.062136549231220674	0.9524494479508284	4.0	0.05968889215598265	0.16553621208842612	1.3906600406373917	13.0	1.0	False	False										C14orf166	+
chr14	ENSG00000087302.4	52453794	-0.0686943573963558	0.0715588628510195	False	False	52453806	AC	GT						0.16553621208842612	1.3906600406373917	13.0	1.0	False	False										C14orf166	+
chr14	ENSG00000087302.4	52484544	-0.0331653040489901	0.0459381182143823	False	False	52484559	A	T	0.006874779394548494	0.06262094924187928	0.9126670138953192	8.0	0.10978401761356275	0.16553621208842612	1.3906600406373917	13.0	1.0	False	False										C14orf166	+
chr14	ENSG00000087302.4	52487941	0.0524204355456235	0.0477155307546092	False	False	52487952	A	T	0.02384324416738809	0.06453137156025912	0.7120935417910352	23.0	0.3694829908445905	0.16553621208842612	1.3906600406373917	13.0	1.0	False	False										C14orf166	+
chr14	ENSG00000087302.4	52494352	0.0495550773143293	0.04229878699711899	True	False	52494385	AC	GT	0.029167615371225038	0.06693646174747775	0.6634390593563877	40.0	0.4357507793175834	0.16553621208842612	1.3906600406373917	13.0	1.0	False	False										C14orf166	+
chr14	ENSG00000087302.4	52494992	0.00129362186087672	0.0203882050467466	False	False	52495010	T	A	-0.01311582142349305	0.06772272040346433	0.8466150536214341	45.0	0.1936694412946547	0.16553621208842612	1.3906600406373917	13.0	1.0	False	False										C14orf166	+
chr14	ENSG00000087302.4	52507866	0.0239543246502698	0.0311512817137524	False	False	52507908	AAAC	GTTT	0.014828307088532066	0.06249312841315305	0.8126301268481865	7.0	0.2372790011487267	0.16553621208842612	1.3906600406373917	13.0	1.0	False	False										C14orf166	+
chr14	ENSG00000087302.4	52522650	-6.306927854966379e-05	0.0200491323961188	False	False	52522676	GT	AC	-0.007793305957447471	0.06311752348157543	0.9018314180921048	12.0	0.12347293631890369	0.16553621208842612	1.3906600406373917	13.0	1.0	False	False										C14orf166	+
chr14	ENSG00000087302.4	52548435	0.0156602286752675	0.0306958914775601	False	False	52548453	GT	AC	0.0865897994182654	0.06226525310857285	0.16553621208842612	7.0	1.3906600406373917	0.16553621208842612	1.3906600406373917	13.0	1.0	True	False	52431555.0	0.2515761305631348	0.4279533078197962	chr14:52431555						C14orf166	+
chr14	ENSG00000087302.4	52561466	0.0037482696632897203	0.0190281175917528	False	False	52561476	A	T	0.025710108857671592	0.06412882450920332	0.6888361284460877	20.0	0.4009134590324801	0.16553621208842612	1.3906600406373917	13.0	1.0	False	False										C14orf166	+
chr14	ENSG00000087302.4	52571016	0.0061043898479081395	0.0240008556064758	False	False	52571049	GT	AC	0.051323570083478064	0.06473494410317765	0.4286686082830419	25.0	0.7928263597737275	0.16553621208842612	1.3906600406373917	13.0	1.0	False	False										C14orf166	+
chr14	ENSG00000186469.4	52367905	0.0107681092199788	0.0297473511387938	False	False	52367920	T	A	0.10453203278139872	0.06289906371712033	0.09778593056560972	13.0	1.661901252640529	0.051347276420249006	1.9579197693262669	23.0	1.0	False	False										GNG2	+
chr14	ENSG00000186469.4	52383229	0.0040098938700080106	0.0212640149003615	False	False	52383239	A	T	0.052975765097466924	0.06290562244007099	0.400504330882038	11.0	0.8421467436863207	0.051347276420249006	1.9579197693262669	23.0	1.0	False	False										GNG2	+
chr14	ENSG00000186469.4	52394577	0.00429095228604525	0.0206534632857525	False	False	52394602	GTT	AAC	0.014127085392846182	0.06213077581141095	0.8203102833438582	4.0	0.22737661341501547	0.051347276420249006	1.9579197693262669	23.0	1.0	False	False										GNG2	+
chr14	ENSG00000186469.4	52412617	0.0216665055260369	0.0307831711582443	False	False	52412638	GTTT	AAAC	0.08911615535915843	0.06188974849317354	0.15109824161233118	4.0	1.4399178786287679	0.051347276420249006	1.9579197693262669	23.0	1.0	False	False										GNG2	+
chr14	ENSG00000186469.4	52453794	-0.0344120931789355	0.0452696717972349	False	False	52453806	AC	GT						0.051347276420249006	1.9579197693262669	23.0	1.0	False	False										GNG2	+
chr14	ENSG00000186469.4	52484544	-2.91816074274284e-06	0.0249560799339662	False	False	52484559	A	T	0.007354221158170214	0.06262073563207775	0.9066033046896887	8.0	0.11744067015404051	0.051347276420249006	1.9579197693262669	23.0	1.0	False	False										GNG2	+
chr14	ENSG00000186469.4	52487941	0.00353688663385071	0.0277027550737888	False	False	52487952	A	T	-0.029929996521324987	0.0645208039869129	0.6431532226891241	23.0	0.46388133240552687	0.051347276420249006	1.9579197693262669	23.0	1.0	False	False										GNG2	+
chr14	ENSG00000186469.4	52494352	0.00670188107782175	0.0292833166544974	False	False	52494385	AC	GT	0.04281748327922026	0.0669035401989038	0.5228371807726655	40.0	0.6399883048329604	0.051347276420249006	1.9579197693262669	23.0	1.0	False	False										GNG2	+
chr14	ENSG00000186469.4	52494992	-0.00443573961439187	0.0191795157215624	False	False	52495010	T	A	-0.04020372905045996	0.06767378783853349	0.5530737476975707	45.0	0.5940812585573633	0.051347276420249006	1.9579197693262669	23.0	1.0	False	False										GNG2	+
chr14	ENSG00000186469.4	52507866	-0.0290602132437096	0.0326490779065988	True	False	52507908	AAAC	GTTT	-0.07339935347384871	0.0623314143469463	0.2400632551244896	7.0	1.1775659872772428	0.051347276420249006	1.9579197693262669	23.0	1.0	False	False										GNG2	+
chr14	ENSG00000186469.4	52522650	-0.0023519635489177198	0.0172935797955118	False	False	52522676	GT	AC	0.00927930013008056	0.06311672278860879	0.8832357589420917	12.0	0.14701809156281595	0.051347276420249006	1.9579197693262669	23.0	1.0	False	False										GNG2	+
chr14	ENSG00000186469.4	52194028	0.00047395405903359296	0.0269141024249131	False	False	52194038	A	T	-0.06161395873711939	0.06524784176568665	0.3459870510680933	29.0	0.9443064639345926	0.051347276420249006	1.9579197693262669	23.0	1.0	False	False										GNG2	+
chr14	ENSG00000186469.4	52198458	-0.00105320569904411	0.0178044113328101	False	False	52198468	T	A	-0.02379456739087253	0.0645314464222251	0.7126553473569237	23.0	0.3687282512650687	0.051347276420249006	1.9579197693262669	23.0	1.0	False	False										GNG2	+
chr14	ENSG00000186469.4	52202282	0.00566409162640952	0.020606750577923	False	False	52202321	AAAT	ATTT	0.004616822212834785	0.06622591203774351	0.9444830157913782	35.0	0.06971322962232007	0.051347276420249006	1.9579197693262669	23.0	1.0	False	False										GNG2	+
chr14	ENSG00000186469.4	52243899	0.0117273504886582	0.0428270559399745	False	False	52243931	AATT	AATT	0.006925248632573121	0.06166116293866185	0.9106622133424772	0.0	0.11231135292505091	0.051347276420249006	1.9579197693262669	23.0	1.0	False	False										GNG2	+
chr14	ENSG00000186469.4	52259351	-0.0136020763485152	0.0305524528571315	False	False	52259423	AGAT	ATCT	-0.10455309915751036	0.06191606751480822	0.09249928801573844	5.0	1.6886262864240338	0.051347276420249006	1.9579197693262669	23.0	1.0	False	False										GNG2	+
chr14	ENSG00000186469.4	52261307	0.00303536323172517	0.0231477887083905	False	False	52261331	T	A	-0.017480601983325017	0.06273599315247952	0.7807497213436558	9.0	0.2786375269590218	0.051347276420249006	1.9579197693262669	23.0	1.0	False	False										GNG2	+
chr14	ENSG00000186469.4	52267494	-0.0174965755833482	0.0332067450704841	False	False	52267509	A	T	-0.12264975210080185	0.06264288967418029	0.051347276420249006	12.0	1.9579197693262669	0.051347276420249006	1.9579197693262669	23.0	1.0	True	False	52544325.0	0.052833375815973097	0.20360611865111697	chr14:52544325						GNG2	+
chr14	ENSG00000186469.4	52289260	-0.0013443615020632801	0.0237349002228123	False	False	52289300	AC	GT	0.03410205485811185	0.06385049661336459	0.5937619934386749	18.0	0.5340922415155331	0.051347276420249006	1.9579197693262669	23.0	1.0	False	False										GNG2	+
chr14	ENSG00000186469.4	52299003	-0.00134840369461367	0.0216477611207791	False	False	52299025	A	T	-0.03207797621522605	0.0653384025846665	0.6239209738057856	29.0	0.4909513386657857	0.051347276420249006	1.9579197693262669	23.0	1.0	False	False										GNG2	+
chr14	ENSG00000186469.4	52310296	-0.00254612755367996	0.0201572700769354	False	False	52310309	A	T	-0.01328192884701006	0.06495125047490301	0.8381455333903055	26.0	0.20449073343310245	0.051347276420249006	1.9579197693262669	23.0	1.0	False	False										GNG2	+
chr14	ENSG00000186469.4	52332668	0.0121667752170478	0.0278128003498279	False	False	52332679	A	T	0.015116734148501525	0.06362120583084836	0.8123842287973531	16.0	0.23760527564807316	0.051347276420249006	1.9579197693262669	23.0	1.0	False	False										GNG2	+
chr14	ENSG00000186469.4	52339029	0.000909258216034831	0.0174394299987742	False	False	52339053	GT	AC	-0.028086646574813492	0.06284465886110223	0.6553138809333409	10.0	0.4469217763897793	0.051347276420249006	1.9579197693262669	23.0	1.0	False	False										GNG2	+
chr14	ENSG00000186469.4	52352309	3.7090405189791996e-05	0.0169254901524856	False	False	52352328	AC	GT	-0.013297994931847685	0.0632399608896398	0.8336217047826558	13.0	0.21027835477403353	0.051347276420249006	1.9579197693262669	23.0	1.0	False	False										GNG2	+
chr14	ENSG00000087303.12	52383229	-0.00798061261399377	0.0236893280170616	False	False	52383239	A	T	-0.07338788132512429	0.06282421365151324	0.243851662123382	11.0	1.1681464368532786	0.0201683278434502	2.337976713871806	20.0	0.668129013511808	False	False										NID2	-
chr14	ENSG00000087303.12	52394577	-0.00408399281150525	0.0421608393146074	False	False	52394602	GTT	AAC	0.04109533195736975	0.06208448514810647	0.5086071758570407	4.0	0.6619259523427509	0.0201683278434502	2.337976713871806	20.0	0.668129013511808	False	False										NID2	-
chr14	ENSG00000087303.12	52412617	0.00435749878551936	0.0202012783580838	False	False	52412638	GTTT	AAAC	0.039663918054074584	0.062088079595176635	0.5234960650268523	4.0	0.638833062846993	0.0201683278434502	2.337976713871806	20.0	0.668129013511808	False	False										NID2	-
chr14	ENSG00000087303.12	52453794	-0.146049363687941	0.0651019499412869	True	False	52453806	AC	GT						0.0201683278434502	2.337976713871806	20.0	0.668129013511808	False	False										NID2	-
chr14	ENSG00000087303.12	52484544	-0.0243253935250857	0.0372817080433401	False	False	52484559	A	T	-0.0930664082853363	0.062350641729762485	0.1367703659522695	8.0	1.4926295175709785	0.0201683278434502	2.337976713871806	20.0	0.668129013511808	False	False										NID2	-
chr14	ENSG00000087303.12	52487941	0.0748423916372722	0.0504218525581531	False	False	52487952	A	T	0.0182843472607914	0.06453893148858697	0.7771855418351865	23.0	0.28330725097338794	0.0201683278434502	2.337976713871806	20.0	0.668129013511808	False	False										NID2	-
chr14	ENSG00000087303.12	52494352	0.0036358404535378297	0.0441462228059808	False	False	52494385	AC	GT	-0.06904717684512246	0.06680513417642818	0.30246103485983833	40.0	1.0335609335470113	0.0201683278434502	2.337976713871806	20.0	0.668129013511808	False	False										NID2	-
chr14	ENSG00000087303.12	52494992	0.0361905148298629	0.0498901166174037	False	False	52495010	T	A	0.05940117119422994	0.06760895049795287	0.38058597338564	45.0	0.8785992203211104	0.0201683278434502	2.337976713871806	20.0	0.668129013511808	False	False										NID2	-
chr14	ENSG00000087303.12	52507866	0.00312314934388237	0.0202256674525122	False	False	52507908	AAAC	GTTT	0.047571986613768914	0.062429238257506965	0.4467528031242127	7.0	0.7620145294348277	0.0201683278434502	2.337976713871806	20.0	0.668129013511808	False	False										NID2	-
chr14	ENSG00000087303.12	52522650	0.0773469412130049	0.053847581740792	False	False	52522676	GT	AC	0.11758617558088988	0.06268156070996395	0.061825575407498626	12.0	1.8759292884390197	0.0201683278434502	2.337976713871806	20.0	0.668129013511808	False	False										NID2	-
chr14	ENSG00000087303.12	52548435	-0.00936209057437052	0.0255314280973893	False	False	52548453	GT	AC	-0.07809185029842093	0.062309135532194825	0.21124109946511507	7.0	1.2532969624987216	0.0201683278434502	2.337976713871806	20.0	0.668129013511808	False	False										NID2	-
chr14	ENSG00000087303.12	52561466	-0.0419930783206296	0.0446488923700888	False	False	52561476	A	T	-0.06874951274415184	0.06399824793439733	0.2837804170771445	20.0	1.074240545063435	0.0201683278434502	2.337976713871806	20.0	0.668129013511808	False	False										NID2	-
chr14	ENSG00000087303.12	52571016	-0.0325420126806133	0.0461749897469166	False	False	52571049	GT	AC	-0.048413558844772095	0.06474436243976013	0.45534020318390794	25.0	0.7477648558176374	0.0201683278434502	2.337976713871806	20.0	0.668129013511808	False	False										NID2	-
chr14	ENSG00000087303.12	52579983	0.00115513627690099	0.023067106905386	False	False	52580049	AAAG	CTTT	-0.038261835086589084	0.06617812327267891	0.5637237354427825	35.0	0.5781644022894974	0.0201683278434502	2.337976713871806	20.0	0.668129013511808	False	False										NID2	-
chr14	ENSG00000087303.12	52581345	-0.00241974798327305	0.0304696045955343	False	False	52581373	GTT	AAC	0.04674954305714965	0.06194956013452665	0.4511486980984813	3.0	0.7546388215772738	0.0201683278434502	2.337976713871806	20.0	0.668129013511808	False	False										NID2	-
chr14	ENSG00000087303.12	52584893	0.00975827794239959	0.0385536532686243	False	False	52584915	AAAC	GTTT	0.07282518815267039	0.06197198557433198	0.24102158310901234	4.0	1.1751307865603338	0.0201683278434502	2.337976713871806	20.0	0.668129013511808	False	False										NID2	-
chr14	ENSG00000087303.12	52597958	0.00714831669645233	0.0250012471598791	False	False	52597969	T	A	0.0469453566809128	0.06719311446241219	0.4854970945401974	42.0	0.6986632046528223	0.0201683278434502	2.337976713871806	20.0	0.668129013511808	False	False										NID2	-
chr14	ENSG00000087303.12	52607314	-0.0163510050630657	0.0297093700462658	False	False	52607340	AAAT	ATTT	-0.09328713366012294	0.06234934817947822	0.13583800227071505	8.0	1.4962006241282189	0.0201683278434502	2.337976713871806	20.0	0.668129013511808	False	False										NID2	-
chr14	ENSG00000087303.12	52608451	-0.0227006829945008	0.0286323847248808	False	False	52608480	GTTTT	AAAAC	-0.07511461221484328	0.06232343168378189	0.22922406062048606	7.0	1.2052387069435069	0.0201683278434502	2.337976713871806	20.0	0.668129013511808	False	False										NID2	-
chr14	ENSG00000087303.12	52620753	0.0117959954428315	0.024254517811401	False	False	52620763	T	A	0.0833809286672036	0.06366518353727638	0.191531352724302	18.0	1.3096786035083607	0.0201683278434502	2.337976713871806	20.0	0.668129013511808	False	False										NID2	-
chr14	ENSG00000087303.12	52621072	-0.0128093817480504	0.0454198511437546	False	False	52621083	T	A						0.0201683278434502	2.337976713871806	20.0	0.668129013511808	False	False										NID2	-
chr14	ENSG00000088808.12	104105238	0.00261981390648929	0.0234715691840733	False	False	104105254	GT	AC	-0.043299640379855696	0.0623197834801092	0.487809770087311	6.0	0.6947976703686042	0.0005322491459807797	3.5099119200150772	22.0	0.04595058355566522	False	False										PPP1R13B	-
chr14	ENSG00000088808.12	104121940	0.0984473750222354	0.0503073749133276	False	False	104121961	ATTTTT	AAAAAT	0.14312408727606413	0.06149726100067007	0.02071918461364532	4.0	2.327324582382696	0.0005322491459807797	3.5099119200150772	22.0	0.04595058355566522	False	False										PPP1R13B	-
chr14	ENSG00000088808.12	104127140	0.008941602942682229	0.022439022343063997	False	False	104127169	AAAT	ATTT	0.01960540510117591	0.0622453145115887	0.7530390396409906	5.0	0.31496997412593714	0.0005322491459807797	3.5099119200150772	22.0	0.04595058355566522	False	False										PPP1R13B	-
chr14	ENSG00000088808.12	104161496	0.00929533649790544	0.0252885749223419	False	False	104161510	AT	AT	0.08426051479444861	0.06353093368705268	0.18597330230513248	17.0	1.32629114518461	0.0005322491459807797	3.5099119200150772	22.0	0.04595058355566522	False	False										PPP1R13B	-
chr14	ENSG00000088808.12	104177191	-0.0115485241761908	0.0408694995546942	False	False	104177220	AC	GT	0.00941440481175849	0.06636938977118371	0.8873254081909059	36.0	0.14184859683380785	0.0005322491459807797	3.5099119200150772	22.0	0.04595058355566522	False	False										PPP1R13B	-
chr14	ENSG00000088808.12	104213856	-0.0122792226639688	0.0523544174321802	False	False	104213866	T	A						0.0005322491459807797	3.5099119200150772	22.0	0.04595058355566522	False	False										PPP1R13B	-
chr14	ENSG00000088808.12	104214399	0.0180682426375295	0.0297161422640035	False	False	104214451	AC	GT	0.06062261675952722	0.06729598455997576	0.3686608245007681	43.0	0.9008355722249508	0.0005322491459807797	3.5099119200150772	22.0	0.04595058355566522	False	False										PPP1R13B	-
chr14	ENSG00000088808.12	104219579	-0.11387712004718	0.0593248695943784	False	False	104219589	T	A	-0.17202854549162255	0.06749738925697206	0.011517484659876157	50.0	2.54866962093431	0.0005322491459807797	3.5099119200150772	22.0	0.04595058355566522	False	False										PPP1R13B	-
chr14	ENSG00000088808.12	104254464	-0.00474409221403907	0.0275391776597598	False	False	104254474	A	T	-0.06766305484345579	0.06374124064702108	0.2894956933113675	18.0	1.0615271079857465	0.0005322491459807797	3.5099119200150772	22.0	0.04595058355566522	False	False										PPP1R13B	-
chr14	ENSG00000088808.12	104258507	0.0637839773791221	0.0516662220722154	False	False	104258538	GT	AC	0.0982215241515825	0.06679107307352047	0.14282102549434894	41.0	1.4705786212397705	0.0005322491459807797	3.5099119200150772	22.0	0.04595058355566522	False	False										PPP1R13B	-
chr14	ENSG00000088808.12	104265325	-0.16992283224650598	0.0568530756794118	False	False	104265349	GTTT	AAAC	-0.2041464745178385	0.06166744584263005	0.0010677525359297088	11.0	3.3104415421842264	0.0005322491459807797	3.5099119200150772	22.0	0.04595058355566522	False	False										PPP1R13B	-
chr14	ENSG00000088808.12	104276164	-0.14577129615676998	0.0558378693160217	False	False	104276178	ATT	AAT	-0.17647239703746082	0.061280189303723635	0.004313778326587205	5.0	2.8797625960782995	0.0005322491459807797	3.5099119200150772	22.0	0.04595058355566522	False	False										PPP1R13B	-
chr14	ENSG00000088808.12	104279570	0.00026050762922122796	0.0235242683527362	False	False	104279580	A	T	0.01081166469889597	0.06579132391603974	0.8696129560338217	32.0	0.16433268180913008	0.0005322491459807797	3.5099119200150772	22.0	0.04595058355566522	False	False										PPP1R13B	-
chr14	ENSG00000088808.12	104289676	0.0203706278473369	0.0406952316770972	False	False	104289696	A	T	0.1269655605967316	0.06910944417295628	0.06762593752001157	57.0	1.8371665713152332	0.0005322491459807797	3.5099119200150772	22.0	0.04595058355566522	False	False										PPP1R13B	-
chr14	ENSG00000088808.12	104304548	0.0607623682059035	0.047714910825568	False	False	104304585	AC	GT	0.09208118075217016	0.0626023606416739	0.14256351783395105	10.0	1.4708899122706953	0.0005322491459807797	3.5099119200150772	22.0	0.04595058355566522	False	False										PPP1R13B	-
chr14	ENSG00000088808.12	104328383	0.000395258275430591	0.0177125800665834	False	False	104328398	AC	GT	-0.012619895599946768	0.062012428600273485	0.8388988118121601	3.0	0.20350590816711076	0.0005322491459807797	3.5099119200150772	22.0	0.04595058355566522	False	False										PPP1R13B	-
chr14	ENSG00000088808.12	104350231	0.0274660709615648	0.0497143160989263	False	False	104350241	A	T	0.018064431568908988	0.06236810756854255	0.7723235670050286	6.0	0.2896421307806426	0.0005322491459807797	3.5099119200150772	22.0	0.04595058355566522	False	False										PPP1R13B	-
chr14	ENSG00000088808.12	104360072	0.0609519392620263	0.0484666167272893	False	False	104360097	GT	AC	0.07828078363995379	0.06218686909932295	0.20924508764255675	6.0	1.25879924128237	0.0005322491459807797	3.5099119200150772	22.0	0.04595058355566522	False	False										PPP1R13B	-
chr14	ENSG00000088808.12	104384697	-0.0031899431327321397	0.0343740938773547	False	False	104384707	T	A	-0.05414159412118416	0.0655569207723076	0.40972543996534017	31.0	0.8258715248269337	0.0005322491459807797	3.5099119200150772	22.0	0.04595058355566522	False	False										PPP1R13B	-
chr14	ENSG00000088808.12	104390791	-0.0118361579692692	0.0291848147787529	False	False	104390822	AC	GT	-0.07013309297910858	0.06412414835254167	0.2751705336971064	21.0	1.0937079833564562	0.0005322491459807797	3.5099119200150772	22.0	0.04595058355566522	False	False										PPP1R13B	-
chr14	ENSG00000088808.12	104397470	-0.00977434896583639	0.0347685405769506	False	False	104397486	A	T	-0.10457570021566512	0.0660084069844025	0.11452248329460615	36.0	1.5842785031969626	0.0005322491459807797	3.5099119200150772	22.0	0.04595058355566522	False	False										PPP1R13B	-
chr14	ENSG00000088808.12	104412306	-0.007278569908196309	0.0250266699495977	False	False	104412324	T	A	-0.014999498957536762	0.06607442591472745	0.8206191532674271	34.0	0.22700914536729247	0.0005322491459807797	3.5099119200150772	22.0	0.04595058355566522	False	False										PPP1R13B	-
chr14	ENSG00000100711.9	104105238	0.0831047354177935	0.0414794077720165	False	False	104105254	GT	AC	0.10461007780330456	0.0620360360826528	0.09295556019063976	6.0	1.6862792081674733	0.0028426917228201345	3.0171417389657833	17.0	0.14137992977835492	False	False										ZFYVE21	+
chr14	ENSG00000100711.9	104121940	-0.0220291810305794	0.0369743395881481	False	False	104121961	ATTTTT	AAAAAT	-0.05430934301661782	0.06204527227612864	0.3822119203091369	4.0	0.8753179899818548	0.0028426917228201345	3.0171417389657833	17.0	0.14137992977835492	False	False										ZFYVE21	+
chr14	ENSG00000100711.9	104127140	-0.0207337031360276	0.030800559534858996	False	False	104127169	AAAT	ATTT	-0.03193853071971429	0.06222551915049265	0.608201263901058	5.0	0.5132706188030481	0.0028426917228201345	3.0171417389657833	17.0	0.14137992977835492	False	False										ZFYVE21	+
chr14	ENSG00000100711.9	104161496	0.0387897011448356	0.0358678655879956	False	False	104161510	AT	AT	0.1175578437972606	0.06331557795708412	0.06454969975456541	17.0	1.8566970023860856	0.0028426917228201345	3.0171417389657833	17.0	0.14137992977835492	False	False										ZFYVE21	+
chr14	ENSG00000100711.9	104213856	0.0200067900013485	0.0582536300508557	False	False	104213866	T	A						0.0028426917228201345	3.0171417389657833	17.0	0.14137992977835492	False	False										ZFYVE21	+
chr14	ENSG00000100711.9	104214399	-0.0198271611122631	0.0309374693344679	False	False	104214451	AC	GT	-0.0003866936106481436	0.06741998120560311	0.9954288810372214	43.0	0.005735593569343897	0.0028426917228201345	3.0171417389657833	17.0	0.14137992977835492	False	False										ZFYVE21	+
chr14	ENSG00000100711.9	104219579	0.0804556824184733	0.0448746562166849	False	False	104219589	T	A	0.08615459969683499	0.06826410273910444	0.20830102324146446	50.0	1.2620776695198859	0.0028426917228201345	3.0171417389657833	17.0	0.14137992977835492	False	False										ZFYVE21	+
chr14	ENSG00000100711.9	104254464	0.0204182824508856	0.0350209043222402	False	False	104254474	A	T	0.026454976568890263	0.06386529619456377	0.6790674657446267	18.0	0.4142308600322771	0.0028426917228201345	3.0171417389657833	17.0	0.14137992977835492	False	False										ZFYVE21	+
chr14	ENSG00000100711.9	104258507	-0.0403229866457888	0.0342043512019525	False	False	104258538	GT	AC	-0.04173684299699505	0.0670571235554765	0.534312842805204	41.0	0.6224072967052647	0.0028426917228201345	3.0171417389657833	17.0	0.14137992977835492	False	False										ZFYVE21	+
chr14	ENSG00000100711.9	104265325	0.0547982309087895	0.0497211777541326	False	False	104265349	GTTT	AAAC	0.04135325273441511	0.06294019296782075	0.5117647156456477	11.0	0.6570245622786328	0.0028426917228201345	3.0171417389657833	17.0	0.14137992977835492	False	False										ZFYVE21	+
chr14	ENSG00000100711.9	104266990	0.0392333259538173	0.0356309144874106	False	False	104267022	A	T	0.0007247130823061497	0.06350004682468896	0.9909032794062024	15.0	0.011412796030008275	0.0028426917228201345	3.0171417389657833	17.0	0.14137992977835492	False	False										ZFYVE21	+
chr14	ENSG00000100711.9	104276164	0.0633573319028411	0.0517619257187436	False	False	104276178	ATT	AAT	0.056273864713277805	0.0621586259160874	0.3661369757895352	5.0	0.9053267166691574	0.0028426917228201345	3.0171417389657833	17.0	0.14137992977835492	False	False										ZFYVE21	+
chr14	ENSG00000100711.9	104279570	0.0113206245438843	0.0250141074054875	False	False	104279580	A	T	0.02604072307138147	0.06577285722697855	0.6925302261198314	32.0	0.39591898800315684	0.0028426917228201345	3.0171417389657833	17.0	0.14137992977835492	False	False										ZFYVE21	+
chr14	ENSG00000100711.9	104289676	-0.00995811171374707	0.0267684176390158	False	False	104289696	A	T	-0.07873042940257427	0.06945703147130798	0.25831644374189505	57.0	1.1335127306023298	0.0028426917228201345	3.0171417389657833	17.0	0.14137992977835492	False	False										ZFYVE21	+
chr14	ENSG00000100711.9	104082426	0.0579652826138187	0.0360409456464786	False	False	104082437	A	T	0.07119197984750447	0.06649750879228128	0.2854981228939141	38.0	1.070596194361015	0.0028426917228201345	3.0171417389657833	17.0	0.14137992977835492	False	False										ZFYVE21	+
chr14	ENSG00000100711.9	104084490	-0.0467265457381186	0.0403590188987469	False	False	104084500	A	T	-0.1354901950243007	0.06435799161416357	0.03632163999892635	26.0	2.1052582845746035	0.0028426917228201345	3.0171417389657833	17.0	0.14137992977835492	False	False										ZFYVE21	+
chr14	ENSG00000100711.9	104088268	0.0356534138580847	0.0367486672324693	False	False	104088295	AAAC	GTTT	0.08386565168558639	0.06252453227092743	0.1810133872977716	9.0	1.3413239354144217	0.0028426917228201345	3.0171417389657833	17.0	0.14137992977835492	False	False										ZFYVE21	+
chr14	ENSG00000156411.5	104279570	0.000197791829866156	0.0207928730736215	False	False	104279580	A	T	0.03858579511451731	0.06574617123529855	0.5578504665220738	32.0	0.5868903753561991	3.421782619874049e-05	4.2224830250884695	18.0	0.003819563202446239	False	False										C14orf2	-
chr14	ENSG00000156411.5	104289676	-0.00013001582074406002	0.0250808876945591	False	False	104289696	A	T	0.01159339845643212	0.06966861898601563	0.8679992888084808	57.0	0.16640775467013674	3.421782619874049e-05	4.2224830250884695	18.0	0.003819563202446239	False	False										C14orf2	-
chr14	ENSG00000156411.5	104304548	-0.0423326254054184	0.032861084017647	False	False	104304585	AC	GT	-0.0725819018240826	0.06270364034062756	0.24814389527217495	10.0	1.157538883385286	3.421782619874049e-05	4.2224830250884695	18.0	0.003819563202446239	False	False										C14orf2	-
chr14	ENSG00000156411.5	104328383	0.0168969423018861	0.0330002952996719	False	False	104328398	AC	GT	0.12552576173562918	0.061526832268552926	0.042342967086419665	3.0	2.0401791723606557	3.421782619874049e-05	4.2224830250884695	18.0	0.003819563202446239	False	False										C14orf2	-
chr14	ENSG00000156411.5	104350231	0.00965545497866655	0.0220218857714279	False	False	104350241	A	T	0.052946483524182776	0.06229079132879441	0.3961223814285224	6.0	0.8499889372846647	3.421782619874049e-05	4.2224830250884695	18.0	0.003819563202446239	False	False										C14orf2	-
chr14	ENSG00000156411.5	104360072	-0.0042258639751538395	0.0193525321812147	False	False	104360097	GT	AC	-0.022324319463248157	0.06236274032137354	0.7206556478092809	6.0	0.3579752805634322	3.421782619874049e-05	4.2224830250884695	18.0	0.003819563202446239	False	False										C14orf2	-
chr14	ENSG00000156411.5	104384697	4.9817912377257105e-06	0.0234710720292935	False	False	104384707	T	A	-0.06444916709555744	0.06551672282117825	0.3262850390069217	31.0	0.983705599430933	3.421782619874049e-05	4.2224830250884695	18.0	0.003819563202446239	False	False										C14orf2	-
chr14	ENSG00000156411.5	104397470	0.22033483462719197	0.0323274311042315	True	True	104397486	A	T	0.24992823912559614	0.06426596290456564	0.00013224502151511816	36.0	3.8889674694011394	3.421782619874049e-05	4.2224830250884695	18.0	0.003819563202446239	False	False										C14orf2	-
chr14	ENSG00000156411.5	104412306	0.00584817016962302	0.0296825330977178	False	False	104412324	T	A	0.03457753803411563	0.06604234429196626	0.6010866005975986	34.0	0.5235661817401873	3.421782619874049e-05	4.2224830250884695	18.0	0.003819563202446239	False	False										C14orf2	-
chr14	ENSG00000156411.5	104429303	-0.0153856674399682	0.0326857737045887	False	False	104429330	GT	AC	-0.02491214609846636	0.06480025498499896	0.700991796858751	25.0	0.38444518627640334	3.421782619874049e-05	4.2224830250884695	18.0	0.003819563202446239	False	False										C14orf2	-
chr14	ENSG00000156411.5	104437626	-0.0124825525092918	0.0252086784543926	False	False	104437658	GTTT	AAAC	-0.025677803166670912	0.062236752596343786	0.6802550650535182	5.0	0.4125826315716126	3.421782619874049e-05	4.2224830250884695	18.0	0.003819563202446239	False	False										C14orf2	-
chr14	ENSG00000156411.5	104453461	-0.0394705367866922	0.0359150357879206	False	False	104453500	AC	GT	-0.08583676091714633	0.06431148324350958	0.1832382154795643	23.0	1.334703486656236	3.421782619874049e-05	4.2224830250884695	18.0	0.003819563202446239	False	False										C14orf2	-
chr14	ENSG00000156411.5	104454517	0.0760221674632194	0.0427882165849272	False	False	104454528	T	A	0.13335672902314852	0.06681779780677131	0.04718601562867485	43.0	1.9958264624164874	3.421782619874049e-05	4.2224830250884695	18.0	0.003819563202446239	False	False										C14orf2	-
chr14	ENSG00000156411.5	104459475	0.05004357696235401	0.0334268222496111	False	False	104459487	T	A	0.08467386848932926	0.06811309781117594	0.21517783612213326	49.0	1.2431363601177456	3.421782619874049e-05	4.2224830250884695	18.0	0.003819563202446239	False	False										C14orf2	-
chr14	ENSG00000156411.5	104470699	-0.00657042034583507	0.0262447594425614	False	False	104470735	ATTT	AAAT	-0.02223158355800112	0.06260695183765126	0.7228099371084664	8.0	0.35509768333156966	3.421782619874049e-05	4.2224830250884695	18.0	0.003819563202446239	False	False										C14orf2	-
chr14	ENSG00000156411.5	104476585	0.0248841172658861	0.0341543052559581	False	False	104476608	T	A	0.07532549037891358	0.06269084918186206	0.2306657861858745	10.0	1.2015388427806943	3.421782619874049e-05	4.2224830250884695	18.0	0.003819563202446239	False	False										C14orf2	-
chr14	ENSG00000156411.5	104491087	-0.00511293729922369	0.027497203347593997	False	False	104491127	AC	GT	-0.06229859770145835	0.06838577690042225	0.3633316845007396	50.0	0.910987642827725	3.421782619874049e-05	4.2224830250884695	18.0	0.003819563202446239	False	False										C14orf2	-
chr14	ENSG00000227729.2	104328383	0.018020498504165	0.0544128709596302	False	False	104328398	AC	GT										False	False										RD3L	-
chr14	ENSG00000227729.2	104350231	-0.00392724388143451	0.044502632572581	False	False	104350241	A	T										False	False										RD3L	-
chr14	ENSG00000227729.2	104360072	-0.0059642733585862	0.0448852630250759	False	False	104360097	GT	AC										False	False										RD3L	-
chr14	ENSG00000227729.2	104384697	-0.0635305824995315	0.102902943459147	True	False	104384707	T	A										False	False										RD3L	-
chr14	ENSG00000227729.2	104390791	0.0203952411336054	0.056492932579803	False	False	104390822	AC	GT										False	False										RD3L	-
chr14	ENSG00000227729.2	104397470	-0.00681313623891621	0.0464994004405654	False	False	104397486	A	T										False	False										RD3L	-
chr14	ENSG00000227729.2	104412306	0.0120066849099874	0.0531765940378253	False	False	104412324	T	A										False	False										RD3L	-
chr14	ENSG00000227729.2	104429303	0.00702573627380834	0.0460938413158753	False	False	104429330	GT	AC										False	False										RD3L	-
chr14	ENSG00000227729.2	104437626	0.00461590880477689	0.0501370519424828	False	False	104437658	GTTT	AAAC										False	False										RD3L	-
chr14	ENSG00000227729.2	104453461	0.00302666493957461	0.0480377863223638	False	False	104453500	AC	GT										False	False										RD3L	-
chr14	ENSG00000227729.2	104454517	0.0123442869694486	0.0637477817116503	False	False	104454528	T	A										False	False										RD3L	-
chr14	ENSG00000227729.2	104459475	-0.0118618232867295	0.0536834398230104	False	False	104459487	T	A										False	False										RD3L	-
chr14	ENSG00000227729.2	104470699	-0.0422004884599118	0.0755296434113439	False	False	104470735	ATTT	AAAT										False	False										RD3L	-
chr14	ENSG00000227729.2	104476585	0.0244547990895139	0.0653605613228285	False	False	104476608	T	A										False	False										RD3L	-
chr14	ENSG00000227729.2	104491087	-0.0260131960468728	0.0693338528087677	False	False	104491127	AC	GT										False	False										RD3L	-
chr14	ENSG00000089723.5	94393378	0.013211710535308	0.0285539360544907	False	False	94393407	AC	GT	0.021671776297451418	0.06709984271514283	0.7470158669410908	41.0	0.3229780491357339	0.0025007666832903754	3.057821425977747	18.0	0.13412530135412523	False	False										OTUB2	+
chr14	ENSG00000089723.5	94401770	0.0105398469134391	0.0256253423790386	False	False	94401796	ATTC	AATG	-0.0011999716356632716	0.06201732264419455	0.984577554770264	3.0	0.019348975165337956	0.0025007666832903754	3.057821425977747	18.0	0.13412530135412523	False	False										OTUB2	+
chr14	ENSG00000089723.5	94409196	0.0047550912398584	0.0217526672608259	False	False	94409226	ATG	ATC	0.05045522249819591	0.06158410337952101	0.4133629408254921	0.0	0.8192897148677841	0.0025007666832903754	3.057821425977747	18.0	0.13412530135412523	False	False										OTUB2	+
chr14	ENSG00000089723.5	94427297	-0.0151697133396392	0.0258568923814873	False	False	94427333	AAAT	ATTT	-0.07730908463389631	0.06343804735295495	0.2241378660453989	16.0	1.2186548587122494	0.0025007666832903754	3.057821425977747	18.0	0.13412530135412523	False	False										OTUB2	+
chr14	ENSG00000089723.5	94431115	-0.0253090568782116	0.0308540526303151	False	False	94431131	ATCC	ATGG	-0.0612648076184323	0.061546811247255015	0.32044792435916264	0.0	0.9954180627215632	0.0025007666832903754	3.057821425977747	18.0	0.13412530135412523	False	False										OTUB2	+
chr14	ENSG00000089723.5	94444435	-0.0183584623399053	0.0328945640834877	False	False	94444459	AC	GT	-0.10530428251212737	0.06239671806697793	0.09270451149365416	9.0	1.6876573924784244	0.0025007666832903754	3.057821425977747	18.0	0.13412530135412523	False	False										OTUB2	+
chr14	ENSG00000089723.5	94451637	0.0038699497063743897	0.022023768227499997	False	False	94451671	AC	GT	-0.003785685683766664	0.06579469802531207	0.9541664929541248	32.0	0.05753785331319952	0.0025007666832903754	3.057821425977747	18.0	0.13412530135412523	False	False										OTUB2	+
chr14	ENSG00000089723.5	94469952	0.0326069586235288	0.0411353477664484	False	False	94470021	AC	GT	0.1500746667117648	0.06131499987176401	0.015043050574422347	3.0	2.447601190991362	0.0025007666832903754	3.057821425977747	18.0	0.13412530135412523	False	False										OTUB2	+
chr14	ENSG00000089723.5	94476536	-0.0667483758611589	0.0414438993008577	False	False	94476555	GTTT	AAAC	-0.15745657430011756	0.06148067784983102	0.011004454704795866	5.0	2.5610741424275028	0.0025007666832903754	3.057821425977747	18.0	0.13412530135412523	False	False										OTUB2	+
chr14	ENSG00000089723.5	94480140	-0.042581232848966	0.0513707762609957	False	False	94480150	A	T	0.02482264751359199	0.06849775830506317	0.7174226946943367	50.0	0.36238627551928465	0.0025007666832903754	3.057821425977747	18.0	0.13412530135412523	False	False										OTUB2	+
chr14	ENSG00000089723.5	94490941	-0.0945945426860587	0.0315597740725567	True	False	94490959	GT	AC	-0.08692412199883227	0.061429244500513874	0.15824311623535198	0.0	1.4150283420481449	0.0025007666832903754	3.057821425977747	18.0	0.13412530135412523	False	False										OTUB2	+
chr14	ENSG00000089723.5	94516079	-0.1108433398073	0.0370223500469966	False	False	94516090	A	T	-0.10139261144024052	0.06617620412715161	0.12688126236449704	37.0	1.5321611866015123	0.0025007666832903754	3.057821425977747	18.0	0.13412530135412523	False	False										OTUB2	+
chr14	ENSG00000089723.5	94531731	-0.055504740013757006	0.0465613926802292	False	False	94531751	AC	GT	-0.02900224619574442	0.06881388009289162	0.6738487953605005	52.0	0.4214592485788389	0.0025007666832903754	3.057821425977747	18.0	0.13412530135412523	False	False										OTUB2	+
chr14	ENSG00000089723.5	94595283	0.007918099745821321	0.0225546927699312	False	False	94595313	GT	AC	0.07102494814811679	0.0634677850873094	0.26419700574647725	16.0	1.1190708490994508	0.0025007666832903754	3.057821425977747	18.0	0.13412530135412523	False	False										OTUB2	+
chr14	ENSG00000089723.5	94599305	0.004460114993241671	0.0232041216550984	False	False	94599333	AC	GT	0.07746093060729076	0.061950279111292125	0.21229196396630248	4.0	1.2503725845711549	0.0025007666832903754	3.057821425977747	18.0	0.13412530135412523	False	False										OTUB2	+
chr14	ENSG00000089723.5	94601143	-0.0101967195394346	0.0254718653762287	False	False	94601158	T	A	-0.08814301421484212	0.06177598515994091	0.15483245582976524	3.0	1.4268168121744353	0.0025007666832903754	3.057821425977747	18.0	0.13412530135412523	False	False										OTUB2	+
chr14	ENSG00000089723.5	94608733	-0.0157648274657576	0.0259914095980903	False	False	94608765	AC	GT	-0.033735419075119503	0.06308351264576505	0.5932795864986287	12.0	0.5347739474267251	0.0025007666832903754	3.057821425977747	18.0	0.13412530135412523	False	False										OTUB2	+
chr14	ENSG00000100628.7	94393378	0.0150781308817037	0.0270005916904211	False	False	94393407	AC	GT	0.038875362545404094	0.06706487064563718	0.5627262895157772	41.0	0.5796680463430236	0.054456405884581734	1.9321230786342192	22.0	1.0	False	False										ASB2	-
chr14	ENSG00000100628.7	94401770	0.00830221581916127	0.0225762295020929	False	False	94401796	ATTC	AATG	0.05760681611445459	0.061914378059765074	0.3530130620106665	3.0	0.930427114342448	0.054456405884581734	1.9321230786342192	22.0	1.0	False	False										ASB2	-
chr14	ENSG00000100628.7	94409196	0.0155569673205371	0.0278154924760407	False	False	94409226	ATG	ATC	0.0432366037241442	0.061604978444890615	0.4834019354663054	0.0	0.7018361959629928	0.054456405884581734	1.9321230786342192	22.0	1.0	False	False										ASB2	-
chr14	ENSG00000100628.7	94427297	-0.0130252694571881	0.0248620599621322	False	False	94427333	AAAT	ATTT	-0.0761321247852781	0.06344380980309026	0.2312917824174205	16.0	1.199992954735354	0.054456405884581734	1.9321230786342192	22.0	1.0	False	False										ASB2	-
chr14	ENSG00000100628.7	94431115	-0.0186053956464136	0.0283406115565935	False	False	94431131	ATCC	ATGG	-0.0981974626956503	0.06136462296623025	0.1107482605530381	0.0	1.600229219198326	0.054456405884581734	1.9321230786342192	22.0	1.0	False	False										ASB2	-
chr14	ENSG00000100628.7	94444435	-0.04747516352434	0.0475304639041537	True	False	94444459	AC	GT	-0.12035099625376887	0.06228950815019646	0.054456405884581734	9.0	1.9321230786342192	0.054456405884581734	1.9321230786342192	22.0	1.0	True	False	94372790.0	0.05550471844313898	0.2071845733291408	chr14:94372790						ASB2	-
chr14	ENSG00000100628.7	94451637	0.00630749396770612	0.0250508512830626	False	False	94451671	AC	GT	0.0071701274282789905	0.06579347818547923	0.9133135127723632	32.0	0.10897930351190117	0.054456405884581734	1.9321230786342192	22.0	1.0	False	False										ASB2	-
chr14	ENSG00000100628.7	94469952	0.0092579999846069	0.023067102789904998	False	False	94470021	AC	GT	0.05841031099918233	0.061911482580094074	0.3463272586309773	3.0	0.943448752396095	0.054456405884581734	1.9321230786342192	22.0	1.0	False	False										ASB2	-
chr14	ENSG00000100628.7	94476536	-0.00278202729256622	0.0204870623407579	False	False	94476555	GTTT	AAAC	-0.02843094608079345	0.06223211368779151	0.6481609008913704	5.0	0.456853293195647	0.054456405884581734	1.9321230786342192	22.0	1.0	False	False										ASB2	-
chr14	ENSG00000100628.7	94480140	-0.00158469957375921	0.0201743487517661	False	False	94480150	A	T	-0.010015527331778384	0.06851543430560557	0.8839182226380016	50.0	0.14617914099624946	0.054456405884581734	1.9321230786342192	22.0	1.0	False	False										ASB2	-
chr14	ENSG00000100628.7	94490941	-0.0115512183876886	0.0244521925425884	False	False	94490959	GT	AC	-0.024054700172567296	0.06164479913240487	0.6966937228690506	0.0	0.3902145924898057	0.054456405884581734	1.9321230786342192	22.0	1.0	False	False										ASB2	-
chr14	ENSG00000100628.7	94516079	0.000502181640069096	0.0195163869588332	False	False	94516090	A	T	-0.042760426935511256	0.06645816922051707	0.5206048061983919	37.0	0.6434186712791689	0.054456405884581734	1.9321230786342192	22.0	1.0	False	False										ASB2	-
chr14	ENSG00000100628.7	94516241	3.7781381429768e-05	0.0182445970649154	False	False	94516255	A	T	-0.004289438328828117	0.06681469579843645	0.9488690078968192	39.0	0.06419902504335724	0.054456405884581734	1.9321230786342192	22.0	1.0	False	False										ASB2	-
chr14	ENSG00000100628.7	94531731	0.00118714836969094	0.0209325787963556	False	False	94531751	AC	GT	0.012416848779587831	0.06883753184735739	0.8570281228980776	52.0	0.18037905262381226	0.054456405884581734	1.9321230786342192	22.0	1.0	False	False										ASB2	-
chr14	ENSG00000100628.7	94311444	-0.0137031170754029	0.029553905022281002	False	False	94311497	AAAAC	GTTTT	-0.05080238209683603	0.06241929533071604	0.4164648849664436	7.0	0.8138890679183395	0.054456405884581734	1.9321230786342192	22.0	1.0	False	False										ASB2	-
chr14	ENSG00000100628.7	94324673	0.0118142834999405	0.0270962540039322	False	False	94324735	GT	AC	0.08565318968105141	0.06339464246056029	0.1778962141274024	16.0	1.351110856636487	0.054456405884581734	1.9321230786342192	22.0	1.0	False	False										ASB2	-
chr14	ENSG00000100628.7	94330061	-0.0162588568599619	0.0327083788459513	False	False	94330075	AT	AT	-0.10214906310886812	0.06181194449507689	0.09962844985730784	4.0	1.652578056608524	0.054456405884581734	1.9321230786342192	22.0	1.0	False	False										ASB2	-
chr14	ENSG00000100628.7	94337655	-0.0104670624135865	0.0262803773220374	False	False	94337687	GT	AC	-0.06018208541627304	0.06581852906138308	0.3614832387439364	33.0	0.9143638770800631	0.054456405884581734	1.9321230786342192	22.0	1.0	False	False										ASB2	-
chr14	ENSG00000100628.7	94346756	0.0242534878519817	0.0444263998458763	False	False	94346771	T	A						0.054456405884581734	1.9321230786342192	22.0	1.0	False	False										ASB2	-
chr14	ENSG00000100628.7	94373720	0.0162526230146734	0.0283558527205192	False	False	94373731	A	T	0.108957426439278	0.06671602719580635	0.10385443645786582	41.0	1.633152197739479	0.054456405884581734	1.9321230786342192	22.0	1.0	False	False										ASB2	-
chr14	ENSG00000100628.7	94379834	-0.0207446665302731	0.029323071672355	False	False	94379908	AGAT	ATCT	-0.06172709854780481	0.06274957333539563	0.3262001271681281	10.0	0.983705470280639	0.054456405884581734	1.9321230786342192	22.0	1.0	False	False										ASB2	-
chr14	ENSG00000100628.7	94384427	0.00489031647469989	0.0193049915218159	False	False	94384457	ATTC	AATG	0.011242063274656286	0.06189453444923131	0.8560120660768864	2.0	0.18163256860551286	0.054456405884581734	1.9321230786342192	22.0	1.0	False	False										ASB2	-
chr14	ENSG00000100628.7	94389326	0.0334357145294104	0.0352810273632273	False	False	94389337	T	A	0.06450681521114211	0.06853723925071672	0.3476768451207736	51.0	0.9411936622537292	0.054456405884581734	1.9321230786342192	22.0	1.0	False	False										ASB2	-
chr14	ENSG00000140067.6	94393378	-0.0167050375774301	0.0629487053358705	False	False	94393407	AC	GT										False	False										FAM181A	+
chr14	ENSG00000140067.6	94401770	-0.007239959638652509	0.0342314178856663	False	False	94401796	ATTC	AATG										False	False										FAM181A	+
chr14	ENSG00000140067.6	94409196	-0.00266396592435962	0.0299594773047871	False	False	94409226	ATG	ATC										False	False										FAM181A	+
chr14	ENSG00000140067.6	94427297	-0.00157006181865567	0.0308394732647484	False	False	94427333	AAAT	ATTT										False	False										FAM181A	+
chr14	ENSG00000140067.6	94431115	-0.0181994157772267	0.0350803519396883	False	False	94431131	ATCC	ATGG										False	False										FAM181A	+
chr14	ENSG00000140067.6	94444435	-0.0142837849168589	0.0342524403220125	False	False	94444459	AC	GT										False	False										FAM181A	+
chr14	ENSG00000140067.6	94451637	0.0101370714377303	0.0312990252187709	False	False	94451671	AC	GT										False	False										FAM181A	+
chr14	ENSG00000140067.6	94469952	0.0037381677504294	0.0314927026517455	False	False	94470021	AC	GT										False	False										FAM181A	+
chr14	ENSG00000140067.6	94476536	0.005405918158334621	0.0338586709479601	False	False	94476555	GTTT	AAAC										False	False										FAM181A	+
chr14	ENSG00000140067.6	94480140	0.0170319568837983	0.0397628713675643	False	False	94480150	A	T										False	False										FAM181A	+
chr14	ENSG00000140067.6	94490941	-0.0127176606398305	0.046586425609425997	False	False	94490959	GT	AC										False	False										FAM181A	+
chr14	ENSG00000140067.6	94311444	0.008278789885049079	0.0394476232093753	False	False	94311497	AAAAC	GTTTT										False	False										FAM181A	+
chr14	ENSG00000140067.6	94324673	-0.0392646876587468	0.0400289644089583	False	False	94324735	GT	AC										False	False										FAM181A	+
chr14	ENSG00000140067.6	94330061	0.0012088746222324901	0.0299390679535485	False	False	94330075	AT	AT										False	False										FAM181A	+
chr14	ENSG00000140067.6	94337655	-0.0479272597090964	0.0554386565268156	False	False	94337687	GT	AC										False	False										FAM181A	+
chr14	ENSG00000140067.6	94346756	0.0047463823393064705	0.0388434924778923	False	False	94346771	T	A										False	False										FAM181A	+
chr14	ENSG00000140067.6	94373720	0.00395707320256862	0.0361909111023521	False	False	94373731	A	T										False	False										FAM181A	+
chr14	ENSG00000140067.6	94379834	-0.00176566527223521	0.0337016659735888	False	False	94379908	AGAT	ATCT										False	False										FAM181A	+
chr14	ENSG00000140067.6	94384427	0.0034904016816930897	0.0346921726535957	False	False	94384457	ATTC	AATG										False	False										FAM181A	+
chr14	ENSG00000140067.6	94389326	0.00117611840080602	0.0389579867512035	False	False	94389337	T	A										False	False										FAM181A	+
chr14	ENSG00000140067.6	94295000	0.0768042047706392	0.0462260882466515	True	False	94295032	GT	AC										False	False										FAM181A	+
chr14	ENSG00000258987.1	94393378	-0.0230523100274679	0.0512662562970742	False	False	94393407	AC	GT										False	False										RP11-131H24.4	+
chr14	ENSG00000258987.1	94401770	-0.00871597452039747	0.0332614109254727	False	False	94401796	ATTC	AATG										False	False										RP11-131H24.4	+
chr14	ENSG00000258987.1	94409196	0.080840099457873	0.0476498770312374	True	False	94409226	ATG	ATC										False	False										RP11-131H24.4	+
chr14	ENSG00000258987.1	94427297	-0.0011047104960993802	0.0335548675928264	False	False	94427333	AAAT	ATTT										False	False										RP11-131H24.4	+
chr14	ENSG00000258987.1	94431115	-0.00584076717098977	0.0333106845647786	False	False	94431131	ATCC	ATGG										False	False										RP11-131H24.4	+
chr14	ENSG00000258987.1	94444435	-0.0242944313869141	0.0430704679533562	False	False	94444459	AC	GT										False	False										RP11-131H24.4	+
chr14	ENSG00000258987.1	94451637	-0.000753551079028495	0.0312375920001155	False	False	94451671	AC	GT										False	False										RP11-131H24.4	+
chr14	ENSG00000258987.1	94469952	0.007166229219828359	0.0494754247936335	False	False	94470021	AC	GT										False	False										RP11-131H24.4	+
chr14	ENSG00000258987.1	94476536	0.004187552740406679	0.0521620725067552	False	False	94476555	GTTT	AAAC										False	False										RP11-131H24.4	+
chr14	ENSG00000258987.1	94480140	-0.0143880159517326	0.0458959655863962	False	False	94480150	A	T										False	False										RP11-131H24.4	+
chr14	ENSG00000258987.1	94490941	-0.00939054565801335	0.0345593820936486	False	False	94490959	GT	AC										False	False										RP11-131H24.4	+
chr14	ENSG00000258987.1	94311444	-0.00327922653389068	0.034671064767861	False	False	94311497	AAAAC	GTTTT										False	False										RP11-131H24.4	+
chr14	ENSG00000258987.1	94324673	0.0247383178903795	0.0605122792733032	False	False	94324735	GT	AC										False	False										RP11-131H24.4	+
chr14	ENSG00000258987.1	94330061	-0.0048454498095714	0.0368635290978837	False	False	94330075	AT	AT										False	False										RP11-131H24.4	+
chr14	ENSG00000258987.1	94337655	-0.02407398915424	0.060093324485996996	False	False	94337687	GT	AC										False	False										RP11-131H24.4	+
chr14	ENSG00000258987.1	94346756	0.000299537583351864	0.0513320913078126	False	False	94346771	T	A										False	False										RP11-131H24.4	+
chr14	ENSG00000258987.1	94373720	0.0012059830110947	0.0328083775786196	False	False	94373731	A	T										False	False										RP11-131H24.4	+
chr14	ENSG00000258987.1	94379834	-0.00494784604007633	0.0316165065896966	False	False	94379908	AGAT	ATCT										False	False										RP11-131H24.4	+
chr14	ENSG00000258987.1	94384427	-0.0018883339825579999	0.0311453181399221	False	False	94384457	ATTC	AATG										False	False										RP11-131H24.4	+
chr14	ENSG00000258987.1	94389326	0.0429222927714055	0.04782847700125701	False	False	94389337	T	A										False	False										RP11-131H24.4	+
chr14	ENSG00000089737.11	94427297	-0.0148418278130859	0.0260853538280082	False	False	94427333	AAAT	ATTT	-0.003304023505133613	0.06362812899423018	0.9586287597084294	16.0	0.05192708881056715	1.0269325403061846e-05	4.520682923964403	16.0	0.0011870623796442438	False	False										DDX24	-
chr14	ENSG00000089737.11	94431115	-0.010657238537321	0.0223029198214458	False	False	94431131	ATCC	ATGG	-0.0387427183811214	0.061616346461194973	0.5300431405416492	0.0	0.6287733792447588	1.0269325403061846e-05	4.520682923964403	16.0	0.0011870623796442438	False	False										DDX24	-
chr14	ENSG00000089737.11	94444435	0.00838649791068126	0.0207543616217934	False	False	94444459	AC	GT	0.03918904280084533	0.06269738026287977	0.5324988868824936	9.0	0.6250507220003793	1.0269325403061846e-05	4.520682923964403	16.0	0.0011870623796442438	False	False										DDX24	-
chr14	ENSG00000089737.11	94451637	0.0020791601712613897	0.0204165738400726	False	False	94451671	AC	GT	-0.010586942469240551	0.06579148212111734	0.8722997172579062	32.0	0.16091661303131552	1.0269325403061846e-05	4.520682923964403	16.0	0.0011870623796442438	False	False										DDX24	-
chr14	ENSG00000089737.11	94469952	0.0983627745678417	0.0328895141531926	False	False	94470021	AC	GT	0.0971906654524841	0.06172376348728448	0.11656320334963664	3.0	1.5746069254592043	1.0269325403061846e-05	4.520682923964403	16.0	0.0011870623796442438	False	False										DDX24	-
chr14	ENSG00000089737.11	94476536	-0.14291817423187197	0.0333143807638892	False	False	94476555	GTTT	AAAC	-0.13860037569357442	0.061656397715833436	0.025424382518181028	5.0	2.2479479961246858	1.0269325403061846e-05	4.520682923964403	16.0	0.0011870623796442438	False	False										DDX24	-
chr14	ENSG00000089737.11	94480140	-0.0341364344669525	0.0337175186712608	False	False	94480150	A	T	-0.0006341295046347594	0.06851885720633971	0.9926244918242926	50.0	0.009254817293947608	1.0269325403061846e-05	4.520682923964403	16.0	0.0011870623796442438	False	False										DDX24	-
chr14	ENSG00000089737.11	94490941	-0.10867261815742901	0.0332254549665727	False	False	94490959	GT	AC	-0.06843106004520709	0.06151809496143992	0.266993604666211	0.0	1.112372873186341	1.0269325403061846e-05	4.520682923964403	16.0	0.0011870623796442438	False	False										DDX24	-
chr14	ENSG00000089737.11	94516079	-0.282271596720563	0.0346487027452618	True	True	94516090	A	T	-0.267730505842578	0.06409065676253782	4.213749026247934e-05	37.0	4.17737185678321	1.0269325403061846e-05	4.520682923964403	16.0	0.0011870623796442438	False	False										DDX24	-
chr14	ENSG00000089737.11	94516241	0.125164870590301	0.0381149558883403	False	False	94516255	A	T	0.1362248839453373	0.06619245415136615	0.04074642374084536	39.0	2.0580122869266018	1.0269325403061846e-05	4.520682923964403	16.0	0.0011870623796442438	False	False										DDX24	-
chr14	ENSG00000089737.11	94595283	-0.0443238638138678	0.0385125109393832	False	False	94595313	GT	AC	-0.09453341686889664	0.06334352818669023	0.13687238367377974	16.0	1.4923926654398143	1.0269325403061846e-05	4.520682923964403	16.0	0.0011870623796442438	False	False										DDX24	-
chr14	ENSG00000089737.11	94599305	-0.0596051230037737	0.0331019009920371	False	False	94599333	AC	GT	-0.14192626639235012	0.06150797841671371	0.021818928131584453	4.0	2.307444823349684	1.0269325403061846e-05	4.520682923964403	16.0	0.0011870623796442438	False	False										DDX24	-
chr14	ENSG00000089737.11	94601143	0.056910996541939006	0.0327577975781673	False	False	94601158	T	A	0.13365695352626328	0.06146092626070145	0.030556917283348688	3.0	2.174665460772993	1.0269325403061846e-05	4.520682923964403	16.0	0.0011870623796442438	False	False										DDX24	-
chr14	ENSG00000089737.11	94608733	0.0319548549473308	0.0411291633271657	False	False	94608765	AC	GT	0.1654356266311929	0.06224969170442055	0.008374736895294409	12.0	2.657613589746418	1.0269325403061846e-05	4.520682923964403	16.0	0.0011870623796442438	False	False										DDX24	-
chr14	ENSG00000089737.11	94637154	-0.00169511763733505	0.0217658224720131	False	False	94637164	T	A	-0.05240248699175759	0.06341281732136951	0.4093882179709436	15.0	0.8263705857159331	1.0269325403061846e-05	4.520682923964403	16.0	0.0011870623796442438	False	False										DDX24	-
chr14	ENSG00000165948.6	94451637	0.0225865495728392	0.0284811790244796	False	False	94451671	AC	GT	0.0795372220292042	0.0655867236034735	0.2264820995896031	32.0	1.2127030846985603	0.00016930102158338087	3.8163886639889295	13.0	0.011426727396455364	False	False										IFI27L1	+
chr14	ENSG00000165948.6	94476536	0.0218899170263123	0.0273383705867147	False	False	94476555	GTTT	AAAC	0.031048979947208493	0.06222726417233064	0.6182319979688745	5.0	0.4989610319557392	0.00016930102158338087	3.8163886639889295	13.0	0.011426727396455364	False	False										IFI27L1	+
chr14	ENSG00000165948.6	94480140	-0.0106189221691311	0.0289798191018672	False	False	94480150	A	T	-0.10957402287285274	0.068106294081245	0.10912638344465506	50.0	1.6088677904297697	0.00016930102158338087	3.8163886639889295	13.0	0.011426727396455364	False	False										IFI27L1	+
chr14	ENSG00000165948.6	94490941	0.0599908039851142	0.0314310497092702	False	False	94490959	GT	AC	0.1213786627428337	0.06120672507816244	0.04839711624316358	0.0	1.9830935667253928	0.00016930102158338087	3.8163886639889295	13.0	0.011426727396455364	False	False										IFI27L1	+
chr14	ENSG00000165948.6	94516079	0.0993758544134877	0.0341470775327895	False	False	94516090	A	T	0.1249129475034878	0.06599801403374335	0.0596787512924145	37.0	1.8926773681344795	0.00016930102158338087	3.8163886639889295	13.0	0.011426727396455364	False	False										IFI27L1	+
chr14	ENSG00000165948.6	94516241	-0.148131128422083	0.0361160759237375	True	True	94516255	A	T	-0.15193539973232684	0.06603961319014796	0.02233016426371249	39.0	2.3006706489158106	0.00016930102158338087	3.8163886639889295	13.0	0.011426727396455364	False	False										IFI27L1	+
chr14	ENSG00000165948.6	94531731	0.137155385980633	0.0351094773500229	False	False	94531751	AC	GT	0.1131989318823103	0.0684003409618696	0.09942191890992444	52.0	1.6549468948614463	0.00016930102158338087	3.8163886639889295	13.0	0.011426727396455364	False	False										IFI27L1	+
chr14	ENSG00000165948.6	94595283	0.0264674661473705	0.0337913807847368	False	False	94595313	GT	AC	0.0965167369659583	0.06333141795302759	0.12878937353945416	16.0	1.5239945683443248	0.00016930102158338087	3.8163886639889295	13.0	0.011426727396455364	False	False										IFI27L1	+
chr14	ENSG00000165948.6	94599305	0.116202147905776	0.0337124068845902	False	False	94599333	AC	GT	0.13399148106609102	0.061576655400842575	0.03045850400847672	4.0	2.1760110255072016	0.00016930102158338087	3.8163886639889295	13.0	0.011426727396455364	False	False										IFI27L1	+
chr14	ENSG00000165948.6	94601143	-0.10098998862370599	0.0335506680992668	False	False	94601158	T	A	-0.08685863952068429	0.061782981747547226	0.16095759814387306	3.0	1.405866746211752	0.00016930102158338087	3.8163886639889295	13.0	0.011426727396455364	False	False										IFI27L1	+
chr14	ENSG00000165948.6	94608733	-0.0189566863346385	0.0275111176061982	False	False	94608765	AC	GT	-0.0996744568011996	0.06280511191229808	0.11376167045085442	12.0	1.5870436938379535	0.00016930102158338087	3.8163886639889295	13.0	0.011426727396455364	False	False										IFI27L1	+
chr14	ENSG00000165948.6	94637154	0.000385846516703618	0.0181509553265371	False	False	94637164	T	A	-0.02143340217697514	0.06348547615435234	0.7359418500900052	15.0	0.33761111163227436	0.00016930102158338087	3.8163886639889295	13.0	0.011426727396455364	False	False										IFI27L1	+
chr14	ENSG00000165949.8	94476536	0.0016318446213399302	0.0128845381583248	False	False	94476555	GTTT	AAAC	0.024556084469014	0.062238507195845075	0.6935023756950374	5.0	0.3945480953092866	0.013232344449129048	2.4954754828579033	12.0	0.34353612147214935	False	False										IFI27	+
chr14	ENSG00000165949.8	94480140	0.0023661820055874898	0.0248594803146345	False	False	94480150	A	T	0.007304943257759281	0.06851704279965236	0.9151947788768942	50.0	0.10661498160566184	0.013232344449129048	2.4954754828579033	12.0	0.34353612147214935	False	False										IFI27	+
chr14	ENSG00000165949.8	94490941	0.0590593293968027	0.0333036204541472	False	False	94490959	GT	AC	0.07310044006007455	0.061497668374083485	0.23564169802298526	0.0	1.1886701072211825	0.013232344449129048	2.4954754828579033	12.0	0.34353612147214935	False	False										IFI27	+
chr14	ENSG00000165949.8	94516079	0.0403791152129885	0.0319746810223218	False	False	94516090	A	T	0.04797445324788105	0.06644241807479916	0.4710128819421661	37.0	0.7220455642338701	0.013232344449129048	2.4954754828579033	12.0	0.34353612147214935	False	False										IFI27	+
chr14	ENSG00000165949.8	94516241	-0.0354758530000304	0.0402161308664453	False	False	94516255	A	T	-0.14090104455768615	0.06614873985283876	0.03425693409241385	39.0	2.1300639267074324	0.013232344449129048	2.4954754828579033	12.0	0.34353612147214935	False	False										IFI27	+
chr14	ENSG00000165949.8	94531731	0.0595449445911351	0.0363099451813051	False	False	94531751	AC	GT	0.059351435131118624	0.0687214794663017	0.388759825730822	52.0	0.8636518828181258	0.013232344449129048	2.4954754828579033	12.0	0.34353612147214935	False	False										IFI27	+
chr14	ENSG00000165949.8	94599305	0.0860710180281552	0.0298533550562858	False	False	94599333	AC	GT	0.13057015757220058	0.06160502643182857	0.03500206402986723	4.0	2.1194724705895234	0.013232344449129048	2.4954754828579033	12.0	0.34353612147214935	False	False										IFI27	+
chr14	ENSG00000165949.8	94601143	-0.0902639758186307	0.0299520955499779	True	True	94601158	T	A	-0.15020040260523004	0.061313815705548384	0.014957708008314325	3.0	2.449699156329593	0.013232344449129048	2.4954754828579033	12.0	0.34353612147214935	False	False										IFI27	+
chr14	ENSG00000165949.8	94608733	0.0020967538936504	0.0182234088005654	False	False	94608765	AC	GT	-0.015336628215830029	0.06311201664311514	0.8081988557861419	12.0	0.2430064674142067	0.013232344449129048	2.4954754828579033	12.0	0.34353612147214935	False	False										IFI27	+
chr14	ENSG00000165949.8	94637154	-0.00194575171974828	0.0173971440452348	False	False	94637164	T	A	-0.027779955328817104	0.06347555644859988	0.6620223131099209	15.0	0.43764807877363415	0.013232344449129048	2.4954754828579033	12.0	0.34353612147214935	False	False										IFI27	+
chr14	ENSG00000165949.8	94680839	0.012201770381564	0.0272848894981133	False	False	94680867	A	T	0.01977419170974735	0.06440306754576101	0.7590795515185107	22.0	0.30703804125008455	0.013232344449129048	2.4954754828579033	12.0	0.34353612147214935	False	False										IFI27	+
chr14	ENSG00000119632.3	94516079	-0.011889767786281	0.0251561199730562	False	False	94516090	A	T	-0.03021491322167763	0.06648863962512046	0.6499503221946146	37.0	0.4544372300597042	3.4951524084423377e-06	4.745496445352978	9.0	0.00027062225739405695	False	False										IFI27L2	-
chr14	ENSG00000119632.3	94516241	-0.0028729821576894197	0.0209404201446854	False	False	94516255	A	T	-0.042301256263934564	0.06675550417777537	0.5269398115589252	39.0	0.6336744330667154	3.4951524084423377e-06	4.745496445352978	9.0	0.00027062225739405695	False	False										IFI27L2	-
chr14	ENSG00000119632.3	94531731	-0.0236057974613258	0.0349534568724933	False	False	94531751	AC	GT	-0.1237254873542014	0.06831388400440723	0.0715424964665293	52.0	1.811132380442888	3.4951524084423377e-06	4.745496445352978	9.0	0.00027062225739405695	False	False										IFI27L2	-
chr14	ENSG00000119632.3	94595283	-0.00564465176408878	0.0270825984886363	False	False	94595313	GT	AC	-0.03901657771787807	0.06358002724938967	0.5400041428769515	16.0	0.6136609153191674	3.4951524084423377e-06	4.745496445352978	9.0	0.00027062225739405695	False	False										IFI27L2	-
chr14	ENSG00000119632.3	94599305	-0.243248443798314	0.0451917003657831	False	False	94599333	AC	GT	-0.195124678284745	0.060942607342228276	0.0015364572674942056	4.0	3.2017776526856845	3.4951524084423377e-06	4.745496445352978	9.0	0.00027062225739405695	False	False										IFI27L2	-
chr14	ENSG00000119632.3	94601143	0.26004233198550103	0.0405724743077002	False	False	94601158	T	A	0.21680573609706624	0.060542269810674426	0.00040829730323627215	3.0	3.581063887678034	3.4951524084423377e-06	4.745496445352978	9.0	0.00027062225739405695	False	False										IFI27L2	-
chr14	ENSG00000119632.3	94637154	-0.25495178710585004	0.0310349808746982	False	False	94637164	T	A	-0.2777061489968717	0.06100235634030761	8.315701405633431e-06	15.0	4.552383967721849	3.4951524084423377e-06	4.745496445352978	9.0	0.00027062225739405695	False	False										IFI27L2	-
chr14	ENSG00000119632.3	94680839	0.008077452178848001	0.0228295606840343	False	False	94680867	A	T	-0.010227021388490742	0.06441229387158053	0.8739796115915515	22.0	0.15877437013624238	3.4951524084423377e-06	4.745496445352978	9.0	0.00027062225739405695	False	False										IFI27L2	-
chr14	ENSG00000119698.7	94516079	-0.0024353097952891397	0.0282671807430238	False	False	94516090	A	T	-0.08028853195318356	0.06630426485691503	0.2271944618939535	37.0	1.2109105217657816	2.9501796948518593e-06	4.781046214901907	19.0	0.0004518219398029002	False	False										PPP4R4	+
chr14	ENSG00000119698.7	94516241	-0.0401035427352685	0.0369713601869075	False	False	94516255	A	T	-0.09581748554967613	0.06650788787345539	0.1510675887196693	39.0	1.4406935570106831	2.9501796948518593e-06	4.781046214901907	19.0	0.0004518219398029002	False	False										PPP4R4	+
chr14	ENSG00000119698.7	94531731	0.0014751052503566302	0.0253773007111027	False	False	94531751	AC	GT	-0.05488369279965508	0.06873907600466238	0.4255157728494103	52.0	0.7984351258363216	2.9501796948518593e-06	4.781046214901907	19.0	0.0004518219398029002	False	False										PPP4R4	+
chr14	ENSG00000119698.7	94595283	0.0051879099839240396	0.0196821021447941	False	False	94595313	GT	AC	0.009179154697152686	0.06362579567263492	0.8854066301488179	16.0	0.14426781779486	2.9501796948518593e-06	4.781046214901907	19.0	0.0004518219398029002	False	False										PPP4R4	+
chr14	ENSG00000119698.7	94599305	0.129404319402005	0.0512474127553617	False	False	94599333	AC	GT	0.23308775765588735	0.06042545735569237	0.00014466873068448788	4.0	3.8574430026044206	2.9501796948518593e-06	4.781046214901907	19.0	0.0004518219398029002	False	False										PPP4R4	+
chr14	ENSG00000119698.7	94601143	-0.129231383767955	0.0495337843728379	False	False	94601158	T	A	-0.23928550612403102	0.06021571627710873	9.167513085091552e-05	3.0	3.9738048622199393	2.9501796948518593e-06	4.781046214901907	19.0	0.0004518219398029002	False	False										PPP4R4	+
chr14	ENSG00000119698.7	94608733	-0.0121374220033556	0.0294071720564355	False	False	94608765	AC	GT	-0.09574047001136114	0.06282949044937029	0.12881405172847915	12.0	1.5238142045495564	2.9501796948518593e-06	4.781046214901907	19.0	0.0004518219398029002	False	False										PPP4R4	+
chr14	ENSG00000119698.7	94637154	0.0036052007051672	0.0261368013961445	False	False	94637164	T	A	0.018103149491941167	0.06348965739935432	0.7757783810340909	15.0	0.28513540997821285	2.9501796948518593e-06	4.781046214901907	19.0	0.0004518219398029002	False	False										PPP4R4	+
chr14	ENSG00000119698.7	94680839	-0.0828176413819837	0.0371733682985897	False	False	94680867	A	T	-0.11898829305985192	0.06395803169190985	0.06404532635659417	22.0	1.8604120532199389	2.9501796948518593e-06	4.781046214901907	19.0	0.0004518219398029002	False	False										PPP4R4	+
chr14	ENSG00000119698.7	94711823	-0.0141687361273842	0.0316417378953514	False	False	94711833	A	T	-0.07490884275857476	0.06383857284025886	0.2417754339419176	19.0	1.1734103603164292	2.9501796948518593e-06	4.781046214901907	19.0	0.0004518219398029002	False	False										PPP4R4	+
chr14	ENSG00000119698.7	94723980	-0.0546302616199706	0.0572703563001863	False	False	94724013	AC	GT	-0.1693795434946711	0.06850052259208733	0.014216446721059041	56.0	2.472675201374837	2.9501796948518593e-06	4.781046214901907	19.0	0.0004518219398029002	False	False										PPP4R4	+
chr14	ENSG00000119698.7	94751896	0.00393169679410722	0.0243898074463437	False	False	94751936	AT	AT	-0.022613986636918937	0.06248401694409737	0.717713105640166	7.0	0.361916338655868	2.9501796948518593e-06	4.781046214901907	19.0	0.0004518219398029002	False	False										PPP4R4	+
chr14	ENSG00000119698.7	94788851	-0.0327418410730012	0.0337509803374652	False	False	94788873	AAAC	GTTT	-0.08194955708912435	0.061927977537645076	0.18690119052546575	4.0	1.3233042696947186	2.9501796948518593e-06	4.781046214901907	19.0	0.0004518219398029002	False	False										PPP4R4	+
chr14	ENSG00000119698.7	94799468	0.00314746284611151	0.0230304097801412	False	False	94799489	AC	GT	0.019464653381781445	0.06212520448196195	0.7542948039201938	4.0	0.3133133088911282	2.9501796948518593e-06	4.781046214901907	19.0	0.0004518219398029002	False	False										PPP4R4	+
chr14	ENSG00000119698.7	94816164	0.00096842507641103	0.0232123641437106	False	False	94816204	CCCT	AGGG	-0.0329610283025051	0.06210321370868721	0.5960496423903452	4.0	0.5307459362267174	2.9501796948518593e-06	4.781046214901907	19.0	0.0004518219398029002	False	False										PPP4R4	+
chr14	ENSG00000119698.7	94820508	0.016676051087584	0.0373361514021655	False	False	94820518	A	T	-0.06331915848416589	0.0624967664785149	0.3119445997645653	8.0	1.013158952886526	2.9501796948518593e-06	4.781046214901907	19.0	0.0004518219398029002	False	False										PPP4R4	+
chr14	ENSG00000119698.7	94823428	-0.010295431355746001	0.0389609375740317	False	False	94823438	T	A	0.07555018751453693	0.06423156270863924	0.2406691328899039	22.0	1.1762159338585627	2.9501796948518593e-06	4.781046214901907	19.0	0.0004518219398029002	False	False										PPP4R4	+
chr14	ENSG00000119698.7	94837372	0.00648069333738931	0.0230054204355374	False	False	94837404	AC	GT	0.011512128776544318	0.06336822556779209	0.8559892233490943	14.0	0.18167036670813047	2.9501796948518593e-06	4.781046214901907	19.0	0.0004518219398029002	False	False										PPP4R4	+
chr14	ENSG00000089775.7	64817295	0.0230579853123141	0.0288813695924219	False	False	64817324	GT	AC	0.09517135752098987	0.06321183065780754	0.13344398744408809	15.0	1.5055940720368124	8.652433154557366e-10	6.378285570064291	25.0	3.630716881535868e-07	False	False										ZBTB25	-
chr14	ENSG00000089775.7	64825154	0.0172772272446712	0.0328918614926969	False	False	64825187	GTTTT	AAAAC	0.12661215802634315	0.061636916727145025	0.04096377306378282	4.0	2.054161122089076	8.652433154557366e-10	6.378285570064291	25.0	3.630716881535868e-07	False	False										ZBTB25	-
chr14	ENSG00000089775.7	64832198	-0.0170807434042807	0.0278730963316917	False	False	64832224	GTTT	AAAC	-0.0979570951563596	0.06207828644456213	0.1158046872926976	6.0	1.5779606810480888	8.652433154557366e-10	6.378285570064291	25.0	3.630716881535868e-07	False	False										ZBTB25	-
chr14	ENSG00000089775.7	64835376	-0.00944784711258385	0.0276113804334556	False	False	64835416	AACC	GGTT	-0.09094904157155312	0.062362893436666324	0.14596530693242238	8.0	1.4583839292818883	8.652433154557366e-10	6.378285570064291	25.0	3.630716881535868e-07	False	False										ZBTB25	-
chr14	ENSG00000089775.7	64838138	0.0289057071125002	0.0352571652538451	False	False	64838171	ATT	AAT	0.12707523994703426	0.0637613021383805	0.04738628310460556	21.0	1.9929837642155455	8.652433154557366e-10	6.378285570064291	25.0	3.630716881535868e-07	False	False										ZBTB25	-
chr14	ENSG00000089775.7	64838964	-0.0265902502215317	0.0423294899184063	False	False	64838998	AC	GT	-0.16114241208175045	0.06254422124030415	0.010558988326569659	14.0	2.576455648278319	8.652433154557366e-10	6.378285570064291	25.0	3.630716881535868e-07	False	False										ZBTB25	-
chr14	ENSG00000089775.7	64840704	-0.0109407240537933	0.036635330920508	False	False	64840715	T	A	-0.11148510294387652	0.0653850093302366	0.0895283403990342	32.0	1.70505600726926	8.652433154557366e-10	6.378285570064291	25.0	3.630716881535868e-07	False	False										ZBTB25	-
chr14	ENSG00000089775.7	64847322	-0.00413651518313874	0.0267243307634733	False	False	64847353	AAAC	GTTT	-0.06479918267762601	0.06579946695714813	0.3257581281747645	33.0	0.984797988102646	8.652433154557366e-10	6.378285570064291	25.0	3.630716881535868e-07	False	False										ZBTB25	-
chr14	ENSG00000089775.7	64849264	0.0373078849418941	0.0361575274226107	False	False	64849286	AAAC	GTTT	0.12073200069683472	0.06253328586681302	0.05464404723669373	11.0	1.9306837794191187	8.652433154557366e-10	6.378285570064291	25.0	3.630716881535868e-07	False	False										ZBTB25	-
chr14	ENSG00000089775.7	64850900	0.00559738719353356	0.0230550967548118	False	False	64850910	A	T	0.07552950158827987	0.06331867986079483	0.23406925707682424	15.0	1.1928470674740905	8.652433154557366e-10	6.378285570064291	25.0	3.630716881535868e-07	False	False										ZBTB25	-
chr14	ENSG00000089775.7	64857073	0.0219082053568697	0.0323738770815598	False	False	64857083	T	A	0.11245836221865968	0.06495735342485824	0.08472265270763492	29.0	1.7312645341801054	8.652433154557366e-10	6.378285570064291	25.0	3.630716881535868e-07	False	False										ZBTB25	-
chr14	ENSG00000089775.7	64864882	0.00133084546235113	0.026670365142028002	False	False	64864892	A	T	0.06957957899741966	0.061867062262767634	0.2617691872342261	3.0	1.1246627276707386	8.652433154557366e-10	6.378285570064291	25.0	3.630716881535868e-07	False	False										ZBTB25	-
chr14	ENSG00000089775.7	64869999	0.0111682026592257	0.0363200082162884	False	False	64870010	T	A	-0.035655810919847424	0.0703150147743079	0.6126470872063616	61.0	0.5070867301143702	8.652433154557366e-10	6.378285570064291	25.0	3.630716881535868e-07	False	False										ZBTB25	-
chr14	ENSG00000089775.7	64877126	-0.0206415532873978	0.0280069014565659	False	False	64877136	G	C	-0.050677915966785815	0.06329099458307089	0.4240612034838336	14.0	0.8007129023746006	8.652433154557366e-10	6.378285570064291	25.0	3.630716881535868e-07	False	False										ZBTB25	-
chr14	ENSG00000089775.7	64882969	-0.0789406758559267	0.0349326586403152	False	False	64882995	AAAC	GTTT	-0.193369618829126	0.060964202120654586	0.001697203484509978	4.0	3.171855156021351	8.652433154557366e-10	6.378285570064291	25.0	3.630716881535868e-07	False	False										ZBTB25	-
chr14	ENSG00000089775.7	64886091	-0.0097832141167882	0.0293906782085637	False	False	64886103	AC	GT	-0.09318957826383176	0.06151136252333497	0.13097843619087698	1.0	1.5149977896925844	8.652433154557366e-10	6.378285570064291	25.0	3.630716881535868e-07	False	False										ZBTB25	-
chr14	ENSG00000089775.7	64888320	0.0876809021308532	0.0552871224316402	False	False	64888356	T	A	0.2243762303291768	0.06585078286506442	0.0007805089351131093	44.0	3.407343399226531	8.652433154557366e-10	6.378285570064291	25.0	3.630716881535868e-07	False	False										ZBTB25	-
chr14	ENSG00000089775.7	64929946	-0.134122216008462	0.0460895127268925	False	False	64929978	AC	GT	-0.26654709926092657	0.06619555947155954	7.878219021508509e-05	51.0	4.026661325756249	8.652433154557366e-10	6.378285570064291	25.0	3.630716881535868e-07	False	False										ZBTB25	-
chr14	ENSG00000089775.7	64966285	0.135743713976732	0.0518922484112338	False	False	64966310	A	T	0.29212561224630523	0.06522457186680485	1.2186858345981414e-05	48.0	4.478766266842736	8.652433154557366e-10	6.378285570064291	25.0	3.630716881535868e-07	False	False										ZBTB25	-
chr14	ENSG00000089775.7	64986706	-0.21230493840561498	0.034247066239306	True	True	64986735	GTT	AAC	-0.3067954634528566	0.05891342253516984	3.8833212429936025e-07	2.0	5.207564766241638	8.652433154557366e-10	6.378285570064291	25.0	3.630716881535868e-07	False	False										ZBTB25	-
chr14	ENSG00000089775.7	65006400	0.00849040493983034	0.0215349371874517	False	False	65006417	T	A	0.028540058692905674	0.062720021073842	0.6494698393667903	9.0	0.45503904820606933	8.652433154557366e-10	6.378285570064291	25.0	3.630716881535868e-07	False	False										ZBTB25	-
chr14	ENSG00000089775.7	65016942	-0.0669628871581221	0.0366565178150556	False	False	65016953	A	T	-0.15883090036677427	0.06582038674685256	0.016618498086711685	38.0	2.4130958236031534	8.652433154557366e-10	6.378285570064291	25.0	3.630716881535868e-07	False	False										ZBTB25	-
chr14	ENSG00000089775.7	65022566	-0.16388691975562802	0.0560820736573385	False	False	65022577	CT	AG	-0.2898504597500711	0.0597005077565654	2.0914866245320857e-06	6.0	4.85507528565694	8.652433154557366e-10	6.378285570064291	25.0	3.630716881535868e-07	False	False										ZBTB25	-
chr14	ENSG00000089775.7	65037829	-0.040667739292032996	0.0313460956455965	False	False	65037862	GTTT	AAAC	-0.09481886744624993	0.06258620560412466	0.1310176281951534	10.0	1.5150122384156968	8.652433154557366e-10	6.378285570064291	25.0	3.630716881535868e-07	False	False										ZBTB25	-
chr14	ENSG00000179841.8	64835376	-0.0218911416427819	0.0402268323530329	False	False	64835416	AACC	GGTT	-0.14090669964665656	0.06199763758923259	0.02387232654585347	8.0	2.2727753044436723	0.017587459036721192	2.389317337334767	22.0	0.6482951114545032	False	False										AKAP5	+
chr14	ENSG00000179841.8	64838138	-0.00137624113652986	0.0311746016283713	False	False	64838171	ATT	AAT	-0.011252504668215492	0.06427836484015077	0.8611796707606421	21.0	0.17505897507191623	0.017587459036721192	2.389317337334767	22.0	0.6482951114545032	False	False										AKAP5	+
chr14	ENSG00000179841.8	64838964	-0.00917023926295449	0.0385465557306857	False	False	64838998	AC	GT	-0.11184205774135436	0.06297482617210094	0.07695734320447277	14.0	1.7759804121682918	0.017587459036721192	2.389317337334767	22.0	0.6482951114545032	False	False										AKAP5	+
chr14	ENSG00000179841.8	64840704	-0.0100435761745724	0.0281242854415419	False	False	64840715	T	A	-0.09858945057242444	0.06547462811981318	0.13349349446444864	32.0	1.5057657203033494	0.017587459036721192	2.389317337334767	22.0	0.6482951114545032	False	False										AKAP5	+
chr14	ENSG00000179841.8	64847322	-0.0103198179045155	0.0324859795222158	False	False	64847353	AAAC	GTTT	-0.10083430241362297	0.0656019764898681	0.12565266447937795	33.0	1.537061957717026	0.017587459036721192	2.389317337334767	22.0	0.6482951114545032	False	False										AKAP5	+
chr14	ENSG00000179841.8	64849264	0.00308652001251745	0.0286788673213054	False	False	64849286	AAAC	GTTT	0.08380307009260382	0.06277248681520038	0.1830717437199388	11.0	1.335028678078608	0.017587459036721192	2.389317337334767	22.0	0.6482951114545032	False	False										AKAP5	+
chr14	ENSG00000179841.8	64850900	0.0030728348277502602	0.0179625062461434	False	False	64850910	A	T	0.018845953623388333	0.06348878584087506	0.7668378167580537	15.0	0.2968390932947251	0.017587459036721192	2.389317337334767	22.0	0.6482951114545032	False	False										AKAP5	+
chr14	ENSG00000179841.8	64857073	0.006093185262640679	0.0285044288124298	False	False	64857083	T	A	0.09092328740603088	0.06510126745937768	0.16384393591303792	29.0	1.3966438896564617	0.017587459036721192	2.389317337334767	22.0	0.6482951114545032	False	False										AKAP5	+
chr14	ENSG00000179841.8	64864882	0.0033469369987981197	0.0197041940557419	False	False	64864892	A	T	0.04237012319817564	0.06196167465148154	0.4947030023588465	3.0	0.6838117826300962	0.017587459036721192	2.389317337334767	22.0	0.6482951114545032	False	False										AKAP5	+
chr14	ENSG00000179841.8	64869999	-0.00387304323835265	0.0236862691592293	False	False	64870010	T	A	-0.07191122976372596	0.07017759561220553	0.3067286434434753	61.0	1.0247035273351388	0.017587459036721192	2.389317337334767	22.0	0.6482951114545032	False	False										AKAP5	+
chr14	ENSG00000179841.8	64877126	-0.0239241059101767	0.0497240443656513	False	False	64877136	G	C	-0.13701752438893894	0.06277473585678285	0.02999353338976912	14.0	2.1826857973809237	0.017587459036721192	2.389317337334767	22.0	0.6482951114545032	False	False										AKAP5	+
chr14	ENSG00000179841.8	64882969	-0.00131370542900765	0.0256879395361072	False	False	64882995	AAAC	GTTT	-0.07173950197480422	0.061976874621608474	0.24812613126931984	4.0	1.1575204850647949	0.017587459036721192	2.389317337334767	22.0	0.6482951114545032	False	False										AKAP5	+
chr14	ENSG00000179841.8	64888320	0.0141479629975121	0.0251654024068318	False	False	64888356	T	A	0.06537948804321297	0.06742916196838679	0.33331425258326264	44.0	0.9696025597035483	0.017587459036721192	2.389317337334767	22.0	0.6482951114545032	False	False										AKAP5	+
chr14	ENSG00000179841.8	64929946	-0.0147883831079783	0.0271711575712757	False	False	64929978	AC	GT	-0.09874563109587138	0.06834462133739766	0.14998504856770467	51.0	1.4448193458910645	0.017587459036721192	2.389317337334767	22.0	0.6482951114545032	False	False										AKAP5	+
chr14	ENSG00000179841.8	64958916	0.0191343283636611	0.0283816975756714	False	False	64958940	ATT	AAT	0.10780186035591817	0.06300311584389592	0.08831612558733565	14.0	1.7110560154361412	0.017587459036721192	2.389317337334767	22.0	0.6482951114545032	False	False										AKAP5	+
chr14	ENSG00000179841.8	64966285	0.0116766618895537	0.029585165104313	False	False	64966310	A	T	0.10851454700345094	0.06779670682434506	0.11093669367512313	48.0	1.6005872864090875	0.017587459036721192	2.389317337334767	22.0	0.6482951114545032	False	False										AKAP5	+
chr14	ENSG00000179841.8	64986706	-0.0306101882382236	0.0345715338527178	True	False	64986735	GTT	AAC	-0.14577416771447738	0.0612372401918222	0.018008253749132112	2.0	2.3804823218330546	0.017587459036721192	2.389317337334767	22.0	0.6482951114545032	False	False										AKAP5	+
chr14	ENSG00000179841.8	65006400	-0.00410035032439174	0.0188371293031638	False	False	65006417	T	A	-0.0026774051255723467	0.06274535561762222	0.9659973460516038	9.0	0.04267096901783101	0.017587459036721192	2.389317337334767	22.0	0.6482951114545032	False	False										AKAP5	+
chr14	ENSG00000179841.8	65016942	0.00753536320698856	0.0242713556090374	False	False	65016953	A	T	-0.028560301026086164	0.06663947142665189	0.6686393903028717	38.0	0.428579345163649	0.017587459036721192	2.389317337334767	22.0	0.6482951114545032	False	False										AKAP5	+
chr14	ENSG00000179841.8	65022566	-0.0209570664133039	0.0444714463865723	False	False	65022577	CT	AG	-0.1395957543377566	0.0617675139507266	0.02465752889155756	6.0	2.260018987474798	0.017587459036721192	2.389317337334767	22.0	0.6482951114545032	False	False										AKAP5	+
chr14	ENSG00000179841.8	65037829	-0.00886232195928715	0.0255560246623328	False	False	65037862	GTTT	AAAC	-0.08635980467892282	0.06263458187284897	0.1691779629949686	10.0	1.3787879171004467	0.017587459036721192	2.389317337334767	22.0	0.6482951114545032	False	False										AKAP5	+
chr14	ENSG00000126804.9	64877126	-0.00399328787735754	0.02535199621457	False	False	64877136	G	C	0.006492354726860822	0.06337108944328887	0.9184821226246064	14.0	0.10244978875849792	3.3674533520333863e-10	6.545026924491058	14.0	9.038806039082948e-08	False	False										ZBTB1	+
chr14	ENSG00000126804.9	64882969	-0.0673054507405316	0.0388465584873508	False	False	64882995	AAAC	GTTT	-0.13254022221308615	0.06158878105402697	0.032320279791311635	4.0	2.1520189220309307	3.3674533520333863e-10	6.545026924491058	14.0	9.038806039082948e-08	False	False										ZBTB1	+
chr14	ENSG00000126804.9	64886091	-0.00415831334131962	0.0192895687837792	False	False	64886103	AC	GT	-0.0374026137275144	0.0617369773172328	0.5451467403347448	1.0	0.6058381111748098	3.3674533520333863e-10	6.545026924491058	14.0	9.038806039082948e-08	False	False										ZBTB1	+
chr14	ENSG00000126804.9	64888320	0.12427456442219699	0.0421464705801606	False	False	64888356	T	A	0.17823196099631305	0.06649178093470988	0.007910129420824568	44.0	2.680511162294238	3.3674533520333863e-10	6.545026924491058	14.0	9.038806039082948e-08	False	False										ZBTB1	+
chr14	ENSG00000126804.9	64929946	-0.169015334007883	0.0372368977575839	False	False	64929978	AC	GT	-0.21790127026559394	0.06702995093777121	0.001338557504803197	51.0	3.250804561499494	3.3674533520333863e-10	6.545026924491058	14.0	9.038806039082948e-08	False	False										ZBTB1	+
chr14	ENSG00000126804.9	64966285	0.19608300248924	0.0415788231227899	False	False	64966310	A	T	0.3053060673934256	0.06494320256292498	4.620480847550852e-06	48.0	4.7011242954581345	3.3674533520333863e-10	6.545026924491058	14.0	9.038806039082948e-08	False	False										ZBTB1	+
chr14	ENSG00000126804.9	64986706	-0.24208904010024104	0.0332626340542965	True	True	64986735	GTT	AAC	-0.31943285737802035	0.058655519108978385	1.1899846764373186e-07	2.0	5.445913056954343	3.3674533520333863e-10	6.545026924491058	14.0	9.038806039082948e-08	False	False										ZBTB1	+
chr14	ENSG00000126804.9	65006400	0.0689642526151283	0.0354372370356359	False	False	65006417	T	A	0.08880072270568003	0.06249769859217785	0.15658278973025624	9.0	1.4208638830869562	3.3674533520333863e-10	6.545026924491058	14.0	9.038806039082948e-08	False	False										ZBTB1	+
chr14	ENSG00000126804.9	65016942	-0.179396141248148	0.0499346470542952	False	False	65016953	A	T	-0.2496466168360321	0.06455580072747825	0.00014417242370202716	38.0	3.8671446101321414	3.3674533520333863e-10	6.545026924491058	14.0	9.038806039082948e-08	False	False										ZBTB1	+
chr14	ENSG00000126804.9	65022566	-0.235753208690298	0.05095047485339099	False	False	65022577	CT	AG	-0.3593795016117051	0.05821088636272045	2.5872062164122918e-09	6.0	6.173750720309592	3.3674533520333863e-10	6.545026924491058	14.0	9.038806039082948e-08	False	False										ZBTB1	+
chr14	ENSG00000126804.9	65037829	-0.0108971102692811	0.0264434770423748	False	False	65037862	GTTT	AAAC	-0.0785001958514114	0.06267545236419493	0.2115489269219421	10.0	1.2524871044450057	3.3674533520333863e-10	6.545026924491058	14.0	9.038806039082948e-08	False	False										ZBTB1	+
chr14	ENSG00000126804.9	65081056	0.137113943275621	0.0334716616715124	False	False	65081088	GT	AC	0.20180474074728208	0.06309036023360713	0.00156581203269125	22.0	3.1986620459932675	3.3674533520333863e-10	6.545026924491058	14.0	9.038806039082948e-08	False	False										ZBTB1	+
chr14	ENSG00000126804.9	65082782	0.0468679822370563	0.0323121122037199	False	False	65082816	AAAT	ATTT	0.06915119144928708	0.06322072358369807	0.2750971858225796	14.0	1.0938057575019313	3.3674533520333863e-10	6.545026924491058	14.0	9.038806039082948e-08	False	False										ZBTB1	+
chr14	ENSG00000126803.8	64929946	-0.0605483970445482	0.0682420920316318	False	False	64929978	AC	GT	-0.20318996879614007	0.06724756559319083	0.0028245109597189147	51.0	3.021521552546939	8.974198330962644e-05	3.9799244517301116	10.0	0.005280579617104617	False	False										HSPA2	+
chr14	ENSG00000126803.8	64958916	0.0379908836922251	0.0526185027835009	False	False	64958940	ATT	AAT	0.16932283683149688	0.0624573678512388	0.007174608071646132	14.0	2.7110146113552314	8.974198330962644e-05	3.9799244517301116	10.0	0.005280579617104617	False	False										HSPA2	+
chr14	ENSG00000126803.8	64966285	0.0715966978020642	0.0718757314789499	False	False	64966310	A	T	0.206411568874107	0.0667307768412512	0.0022427492237760602	48.0	3.0931989502407355	8.974198330962644e-05	3.9799244517301116	10.0	0.005280579617104617	False	False										HSPA2	+
chr14	ENSG00000126803.8	64986706	-0.0116904508058116	0.0282757292428415	False	False	64986735	GTT	AAC	-0.07765338575109984	0.06171153855735927	0.2093974652533008	2.0	1.258328467680692	8.974198330962644e-05	3.9799244517301116	10.0	0.005280579617104617	False	False										HSPA2	+
chr14	ENSG00000126803.8	65006400	0.00316374726901695	0.0357919925421441	False	False	65006417	T	A	0.02548713755403197	0.06272519762114295	0.6848421826542037	9.0	0.4063301276143122	8.974198330962644e-05	3.9799244517301116	10.0	0.005280579617104617	False	False										HSPA2	+
chr14	ENSG00000126803.8	65016942	0.00349932070597919	0.0298488444674266	False	False	65016953	A	T	-0.06707689641898787	0.06651652058671995	0.31433389710746784	38.0	1.0084246113194892	8.974198330962644e-05	3.9799244517301116	10.0	0.005280579617104617	False	False										HSPA2	+
chr14	ENSG00000126803.8	65037829	-0.0186850175054628	0.0348096371711339	False	False	65037862	GTTT	AAAC	-0.1256548520850351	0.06237115915753121	0.045001434117262124	10.0	2.0146307008286937	8.974198330962644e-05	3.9799244517301116	10.0	0.005280579617104617	False	False										HSPA2	+
chr14	ENSG00000126803.8	65081056	0.026770795666382005	0.0406449628929888	False	False	65081088	GT	AC	0.051579040097055946	0.06432991994471972	0.4234647182387061	22.0	0.8017892784784916	8.974198330962644e-05	3.9799244517301116	10.0	0.005280579617104617	False	False										HSPA2	+
chr14	ENSG00000126803.8	65082782	-0.0143706674829078	0.0429031316274645	False	False	65082816	AAAT	ATTT	-0.11866988923509678	0.06292462046766523	0.060471629593273374	14.0	1.8859055224032237	8.974198330962644e-05	3.9799244517301116	10.0	0.005280579617104617	False	False										HSPA2	+
chr14	ENSG00000089902.8	102985471	0.015090217269347	0.0280916240533607	False	False	102985482	A	T	0.08017969450800766	0.0679798607861558	0.23951755522054555	48.0	1.1794624699251572	0.04724552120245488	1.9939349070794246	32.0	1.0	False	False										RCOR1	+
chr14	ENSG00000089902.8	102985807	0.007554063896531659	0.0234061135779842	False	False	102985827	A	T	0.061830500448074165	0.06201808769705629	0.3197070302049337	4.0	0.9969752816323773	0.04724552120245488	1.9939349070794246	32.0	1.0	False	False										RCOR1	+
chr14	ENSG00000089902.8	102986862	0.0137487407177807	0.029450990636885	False	False	102986880	A	T	0.11018168413290376	0.06362866133243368	0.08460229091786725	19.0	1.7316360556015726	0.04724552120245488	1.9939349070794246	32.0	1.0	False	False										RCOR1	+
chr14	ENSG00000089902.8	102994863	0.0029368673188120103	0.0413796903779253	False	False	102994896	AAAT	ATTT						0.04724552120245488	1.9939349070794246	32.0	1.0	False	False										RCOR1	+
chr14	ENSG00000089902.8	103002953	0.035068201911332995	0.0348672674177864	True	False	103002967	CTTT	AAAG	0.11478319987237533	0.06855046167143551	0.09553400182926328	53.0	1.674433651848105	0.04724552120245488	1.9939349070794246	32.0	1.0	False	False										RCOR1	+
chr14	ENSG00000089902.8	103037109	-0.00286174816888246	0.0237957305603999	False	False	103037151	AAAT	ATTT	-0.05356465695598605	0.06584338557533755	0.4167635637335544	33.0	0.8135161411877544	0.04724552120245488	1.9939349070794246	32.0	1.0	False	False										RCOR1	+
chr14	ENSG00000089902.8	103081638	0.00615977947027684	0.0277078583992704	False	False	103081648	T	A	-0.05740309467045929	0.06365254019168991	0.3680349210900159	17.0	0.9018193853315141	0.04724552120245488	1.9939349070794246	32.0	1.0	False	False										RCOR1	+
chr14	ENSG00000089902.8	103082544	0.012155394748316999	0.0313791530028546	False	False	103082600	GT	AC	-0.05253418545807797	0.06432671274393632	0.4149192316913589	22.0	0.8166776012198764	0.04724552120245488	1.9939349070794246	32.0	1.0	False	False										RCOR1	+
chr14	ENSG00000089902.8	103085442	-0.00163754607413157	0.0232870170502326	False	False	103085464	CTGT	ACAG	-0.0575632894544211	0.06239636619612709	0.35711440094007074	7.0	0.9225423364156425	0.04724552120245488	1.9939349070794246	32.0	1.0	False	False										RCOR1	+
chr14	ENSG00000089902.8	103086574	0.00031771599234670496	0.0170001826374872	False	False	103086589	AC	GT	-0.030131807083035755	0.062349962297109776	0.6293161645150287	6.0	0.483269050580204	0.04724552120245488	1.9939349070794246	32.0	1.0	False	False										RCOR1	+
chr14	ENSG00000089902.8	103089713	-0.00562808948281016	0.0241981485088863	False	False	103089762	ATTT	AAAT	-0.00816016355895277	0.06819716326810947	0.9048678106554237	48.0	0.11965546905333885	0.04724552120245488	1.9939349070794246	32.0	1.0	False	False										RCOR1	+
chr14	ENSG00000089902.8	103094298	-0.00819658729624767	0.0217439647843271	False	False	103094319	GT	AC	-0.02251346633423441	0.06297811234278458	0.7210311003362623	11.0	0.3574808055804452	0.04724552120245488	1.9939349070794246	32.0	1.0	False	False										RCOR1	+
chr14	ENSG00000089902.8	103095780	0.00887701545103229	0.0309168691634251	False	False	103095790	C	G	-0.002754372010105366	0.06286922286410787	0.965089508804318	10.0	0.04381113499778667	0.04724552120245488	1.9939349070794246	32.0	1.0	False	False										RCOR1	+
chr14	ENSG00000089902.8	103100939	-0.0062996666380413895	0.026069986921425002	False	False	103101001	GT	AC	-0.008348972864432619	0.06726493491421864	0.9013325020221332	42.0	0.12412073058689291	0.04724552120245488	1.9939349070794246	32.0	1.0	False	False										RCOR1	+
chr14	ENSG00000089902.8	103117890	0.00447064196802151	0.020572899445581	False	False	103117914	A	T	0.05261291658132816	0.06779040213894894	0.4385281701584991	46.0	0.7761115869100214	0.04724552120245488	1.9939349070794246	32.0	1.0	False	False										RCOR1	+
chr14	ENSG00000089902.8	103122289	-0.0240082936932076	0.0335730150592437	False	False	103122325	AC	GT	-0.017802390739691053	0.06740930185623667	0.7919547270035437	43.0	0.2640939788644909	0.04724552120245488	1.9939349070794246	32.0	1.0	False	False										RCOR1	+
chr14	ENSG00000089902.8	103126691	0.0103665909202259	0.0342698525748126	False	False	103126702	T	A	0.032778413777055065	0.06561793724195435	0.6178763937203631	31.0	0.49953435226393295	0.04724552120245488	1.9939349070794246	32.0	1.0	False	False										RCOR1	+
chr14	ENSG00000089902.8	103144547	-0.0148531263993655	0.0331047078402542	False	False	103144580	AGAGGG	CCCTCT	-0.02635828284093328	0.06386545937936611	0.6801757995373283	18.0	0.41271577934424464	0.04724552120245488	1.9939349070794246	32.0	1.0	False	False										RCOR1	+
chr14	ENSG00000089902.8	103158778	-0.0110774421931316	0.0338372743057462	False	False	103158809	AC	GT	-0.10524891002292557	0.06614955791994656	0.11299047477968628	37.0	1.5910750325844443	0.04724552120245488	1.9939349070794246	32.0	1.0	False	False										RCOR1	+
chr14	ENSG00000089902.8	103230146	-0.00271732115819467	0.0220713589027021	False	False	103230156	T	A	-0.043646901706289314	0.06293404673133532	0.4886132375302524	11.0	0.6935340085886643	0.04724552120245488	1.9939349070794246	32.0	1.0	False	False										RCOR1	+
chr14	ENSG00000089902.8	103233202	0.00693093039094731	0.0211529610534725	False	False	103233260	AC	GT	0.018288610390445638	0.06323497534529415	0.7726552517515549	13.0	0.2892166920376074	0.04724552120245488	1.9939349070794246	32.0	1.0	False	False										RCOR1	+
chr14	ENSG00000089902.8	103233367	0.00823907435023878	0.0260022657301136	False	False	103233384	CTTTTT	AAAAAG	0.01987797065196539	0.06413735473784808	0.7568812319416087	20.0	0.30992813366272504	0.04724552120245488	1.9939349070794246	32.0	1.0	False	False										RCOR1	+
chr14	ENSG00000089902.8	103238246	0.007541488666482241	0.0217016656691593	False	False	103238302	AAGG	CCTT	0.03133736190040566	0.06308844009722303	0.6198204700491972	12.0	0.4967211402296986	0.04724552120245488	1.9939349070794246	32.0	1.0	False	False										RCOR1	+
chr14	ENSG00000089902.8	103238583	-0.0048160999391016895	0.0300269306713964	False	False	103238593	A	T	-0.05020274088639013	0.0639377157483177	0.4331086126918683	19.0	0.7851819587050393	0.04724552120245488	1.9939349070794246	32.0	1.0	False	False										RCOR1	+
chr14	ENSG00000089902.8	103239402	0.004561409742745999	0.0239870514684018	False	False	103239450	CCTT	AAGG	0.05757307717520033	0.062274818963870174	0.35609321835382424	6.0	0.9245001130971148	0.04724552120245488	1.9939349070794246	32.0	1.0	False	False										RCOR1	+
chr14	ENSG00000089902.8	103244924	-0.00277460705920447	0.0210888589209104	False	False	103244945	GT	AC	-0.002614583414564961	0.061779995154981115	0.9662751387601932	1.0	0.042320874386701145	0.04724552120245488	1.9939349070794246	32.0	1.0	False	False										RCOR1	+
chr14	ENSG00000089902.8	103246857	-0.0085003043042436	0.0245719641286527	False	False	103246868	T	A	-0.05665815058005165	0.06568947855597636	0.3892988073552989	32.0	0.8625148475150585	0.04724552120245488	1.9939349070794246	32.0	1.0	False	False										RCOR1	+
chr14	ENSG00000089902.8	103255134	0.0144009180536411	0.0342255829043295	False	False	103255159	AAAAC	GTTTT	0.0954858527704318	0.06221442419419504	0.12607123618817245	7.0	1.5347864101801199	0.04724552120245488	1.9939349070794246	32.0	1.0	False	False										RCOR1	+
chr14	ENSG00000089902.8	103255932	0.03008231294107	0.0497359680966993	False	False	103255961	GT	AC	0.08732072184547374	0.0630039710347335	0.16699537736795622	13.0	1.385955843915531	0.04724552120245488	1.9939349070794246	32.0	1.0	False	False										RCOR1	+
chr14	ENSG00000089902.8	103258151	0.0100086366997109	0.024397576338811	False	False	103258167	T	A	0.004257374639560016	0.0688422151828745	0.9507467987046898	52.0	0.06184249923176643	0.04724552120245488	1.9939349070794246	32.0	1.0	False	False										RCOR1	+
chr14	ENSG00000089902.8	103260499	0.005789896927012561	0.0237933830499421	False	False	103260511	CT	AG	-0.04082551311191679	0.061846840780103676	0.5097674806571649	2.0	0.66010668608073	0.04724552120245488	1.9939349070794246	32.0	1.0	False	False										RCOR1	+
chr14	ENSG00000089902.8	103278066	0.000624520529313854	0.022117775873711002	False	False	103278099	GT	AC	-0.04045229194085835	0.06721221918362037	0.5478848048778389	42.0	0.6018591921558897	0.04724552120245488	1.9939349070794246	32.0	1.0	False	False										RCOR1	+
chr14	ENSG00000131323.10	103144547	-0.0128525022350198	0.0398904071615125	False	False	103144580	AGAGGG	CCCTCT	-0.014383140718221181	0.06388104778711698	0.8220463404319096	18.0	0.2251550532820449	0.023647084773585642	2.276634985076026	20.0	0.7471773597775099	False	False										TRAF3	+
chr14	ENSG00000131323.10	103158778	-0.0021615393048110302	0.0272368920412804	False	False	103158809	AC	GT	-0.03300324107593529	0.06648277393758302	0.6200820553561879	37.0	0.49641793086010816	0.023647084773585642	2.276634985076026	20.0	0.7471773597775099	False	False										TRAF3	+
chr14	ENSG00000131323.10	103233202	0.0114037934097358	0.0354313490358776	False	False	103233260	AC	GT	0.014946172154546732	0.06323848865802945	0.8133576181841309	13.0	0.2363461314733524	0.023647084773585642	2.276634985076026	20.0	0.7471773597775099	False	False										TRAF3	+
chr14	ENSG00000131323.10	103233367	-0.00401955007633551	0.0339816863407743	False	False	103233384	CTTTTT	AAAAAG	-0.03201762651180326	0.0641171404698226	0.6179765962141002	20.0	0.49936142312635867	0.023647084773585642	2.276634985076026	20.0	0.7471773597775099	False	False										TRAF3	+
chr14	ENSG00000131323.10	103238246	-0.00989566713670985	0.0310778850547015	False	False	103238302	AAGG	CCTT	-0.041893399599962064	0.0630640268801042	0.5071084507928636	12.0	0.6642994694837484	0.023647084773585642	2.276634985076026	20.0	0.7471773597775099	False	False										TRAF3	+
chr14	ENSG00000131323.10	103238583	0.05448800570287499	0.0515409988164844	False	False	103238593	A	T	0.07098404368751461	0.06385695032398099	0.26739984030627656	19.0	1.1116102996991557	0.023647084773585642	2.276634985076026	20.0	0.7471773597775099	False	False										TRAF3	+
chr14	ENSG00000131323.10	103239402	-0.0375045198179103	0.0365177850767142	False	False	103239450	CCTT	AAGG	-0.10121293338166147	0.06205796029721024	0.10412738761023008	6.0	1.6309419919205983	0.023647084773585642	2.276634985076026	20.0	0.7471773597775099	False	False										TRAF3	+
chr14	ENSG00000131323.10	103244924	-0.063548488833161	0.0516851217772312	True	False	103244945	GT	AC	-0.07649726164862572	0.06159917743082015	0.21540050416910025	1.0	1.2418552461116397	0.023647084773585642	2.276634985076026	20.0	0.7471773597775099	False	False										TRAF3	+
chr14	ENSG00000131323.10	103246857	0.0166822214917827	0.0253703828665969	False	False	103246868	T	A	0.02548493756449251	0.06577379963503738	0.6987699650810486	32.0	0.38746336240117124	0.023647084773585642	2.276634985076026	20.0	0.7471773597775099	False	False										TRAF3	+
chr14	ENSG00000131323.10	103255134	-0.0183569492131262	0.0357010137432575	False	False	103255159	AAAAC	GTTTT	-0.10135140245131616	0.062178168056763426	0.10432788624517003	7.0	1.630015898165267	0.023647084773585642	2.276634985076026	20.0	0.7471773597775099	False	False										TRAF3	+
chr14	ENSG00000131323.10	103255932	-0.0468816668004369	0.0483153227695183	False	False	103255961	GT	AC	-0.05768428021012245	0.06314024148882039	0.3618126595660289	13.0	0.9135897939246246	0.023647084773585642	2.276634985076026	20.0	0.7471773597775099	False	False										TRAF3	+
chr14	ENSG00000131323.10	103258151	0.00030549173376874	0.0363813172459514	False	False	103258167	T	A	-0.05356360928401808	0.06874401101912422	0.4367496957154624	52.0	0.7791749199667294	0.023647084773585642	2.276634985076026	20.0	0.7471773597775099	False	False										TRAF3	+
chr14	ENSG00000131323.10	103260499	0.0280355417121775	0.05076227164084	False	False	103260511	CT	AG	0.02253652013784246	0.06188272511503615	0.7160176219731511	2.0	0.3641811199482322	0.023647084773585642	2.276634985076026	20.0	0.7471773597775099	False	False										TRAF3	+
chr14	ENSG00000131323.10	103278066	-0.0200567939169021	0.0537795638404853	False	False	103278099	GT	AC	-0.060049198607240235	0.06714589011949651	0.3721292974425241	42.0	0.8943093687547129	0.023647084773585642	2.276634985076026	20.0	0.7471773597775099	False	False										TRAF3	+
chr14	ENSG00000131323.10	103311840	-0.00322394161612365	0.0230828200757023	False	False	103311869	A	T	-0.06251013295589486	0.06524419885394654	0.3390037626070925	29.0	0.9580948812909471	0.023647084773585642	2.276634985076026	20.0	0.7471773597775099	False	False										TRAF3	+
chr14	ENSG00000131323.10	103333188	-0.0171398371228016	0.0354642187114017	False	False	103333230	AC	GT	-0.09712161431660513	0.06934392239391614	0.16284458235640192	57.0	1.4005786082433382	0.023647084773585642	2.276634985076026	20.0	0.7471773597775099	False	False										TRAF3	+
chr14	ENSG00000131323.10	103427500	0.00628360930518174	0.0209882551913554	False	False	103427540	AATC	ATTG	0.03702850007168704	0.06282634609434931	0.5561332895117888	10.0	0.5893785389982664	0.023647084773585642	2.276634985076026	20.0	0.7471773597775099	False	False										TRAF3	+
chr14	ENSG00000131323.10	103454113	-0.000245833640823123	0.0196079683483495	False	False	103454161	AC	GT	0.02600630886311623	0.06724452817650044	0.6993190620250627	42.0	0.38674237991314375	0.023647084773585642	2.276634985076026	20.0	0.7471773597775099	False	False										TRAF3	+
chr14	ENSG00000131323.10	103460708	-0.0175578844171755	0.0304057692207091	False	False	103460719	T	A	-0.07089163777615727	0.06664720467872941	0.2886166989811964	39.0	1.0636850880376456	0.023647084773585642	2.276634985076026	20.0	0.7471773597775099	False	False										TRAF3	+
chr14	ENSG00000089916.13	76524966	-0.00537832804691691	0.0306754369842052	False	False	76524981	T	A	0.04135725358359643	0.0637031216952802	0.5168027395600185	17.0	0.6492186329804402	1.2281499404440985e-05	4.463939547783255	19.0	0.001617072895981893	False	False										GPATCH2L	+
chr14	ENSG00000089916.13	76585464	0.126859527476019	0.0339134401137774	False	False	76585484	ATT	AAT	0.13338116706707367	0.061820924525834264	0.031890493048091884	6.0	2.157540801760983	1.2281499404440985e-05	4.463939547783255	19.0	0.001617072895981893	False	False										GPATCH2L	+
chr14	ENSG00000089916.13	76595854	-0.18601099822516198	0.0438383421591921	True	True	76595871	A	T	-0.21270123276075656	0.06572802131084715	0.0013978394476588446	42.0	3.236081484255092	1.2281499404440985e-05	4.463939547783255	19.0	0.001617072895981893	False	False										GPATCH2L	+
chr14	ENSG00000089916.13	76600985	0.0679044610978983	0.0564933469383339	False	False	76600996	T	A	0.15794445100590107	0.0629573849415995	0.012760042078529188	17.0	2.5087517715739533	1.2281499404440985e-05	4.463939547783255	19.0	0.001617072895981893	False	False										GPATCH2L	+
chr14	ENSG00000089916.13	76637927	0.0540924416412271	0.0518381386460788	False	False	76637941	A	T	0.10404621554776844	0.06191937696959698	0.09409957638132486	5.0	1.6803498458787167	1.2281499404440985e-05	4.463939547783255	19.0	0.001617072895981893	False	False										GPATCH2L	+
chr14	ENSG00000089916.13	76640181	-0.0385294902194425	0.0479028646356883	False	False	76640192	A	T	-0.11535174150489852	0.06727643833269545	0.0878409358658907	45.0	1.7145934648689498	1.2281499404440985e-05	4.463939547783255	19.0	0.001617072895981893	False	False										GPATCH2L	+
chr14	ENSG00000089916.13	76643316	-0.0704948023622683	0.0538629547779855	False	False	76643326	T	A	-0.13278662092814736	0.062312730137299925	0.034055951432255	10.0	2.130971001199357	1.2281499404440985e-05	4.463939547783255	19.0	0.001617072895981893	False	False										GPATCH2L	+
chr14	ENSG00000089916.13	76650367	0.00956960452497296	0.027940786955207995	False	False	76650409	GT	AC	-0.02054498896995105	0.06818503905424528	0.7634675986131644	48.0	0.3013122710629568	1.2281499404440985e-05	4.463939547783255	19.0	0.001617072895981893	False	False										GPATCH2L	+
chr14	ENSG00000089916.13	76653369	0.11819190284413401	0.0551993736643008	False	False	76653385	T	A	0.10280095344892966	0.06587574574197519	0.12002206721714015	35.0	1.5605281168517564	1.2281499404440985e-05	4.463939547783255	19.0	0.001617072895981893	False	False										GPATCH2L	+
chr14	ENSG00000089916.13	76660828	-0.21140488692922196	0.0551772658871697	False	False	76660848	GT	AC	-0.2731821210380124	0.06170991238866875	1.4451530052489858e-05	20.0	4.426875852900651	1.2281499404440985e-05	4.463939547783255	19.0	0.001617072895981893	False	False										GPATCH2L	+
chr14	ENSG00000089916.13	76697960	-0.028263329004343	0.0313191975493171	False	False	76697993	AC	GT	-0.06185400632164515	0.06744434816950161	0.3600929180041407	44.0	0.9171117817936831	1.2281499404440985e-05	4.463939547783255	19.0	0.001617072895981893	False	False										GPATCH2L	+
chr14	ENSG00000089916.13	76712751	-0.0017173065178058302	0.024827643733410003	False	False	76712803	GT	AC	-0.05611897644484009	0.06716127211997086	0.4042906581310417	42.0	0.8355853704586506	1.2281499404440985e-05	4.463939547783255	19.0	0.001617072895981893	False	False										GPATCH2L	+
chr14	ENSG00000089916.13	76716613	-0.0212115666531573	0.029486670813542004	False	False	76716640	GT	AC	-0.09992820649324942	0.061825959284869725	0.10725064047575686	4.0	1.6162823456215134	1.2281499404440985e-05	4.463939547783255	19.0	0.001617072895981893	False	False										GPATCH2L	+
chr14	ENSG00000089916.13	76750059	0.00559696051050887	0.0204400539695318	False	False	76750140	AC	GT	0.04419003585670918	0.06530818592200363	0.4993036120548186	29.0	0.6766385443546775	1.2281499404440985e-05	4.463939547783255	19.0	0.001617072895981893	False	False										GPATCH2L	+
chr14	ENSG00000089916.13	76755908	0.0030931719155065	0.018604994821911	False	False	76755924	A	T	0.026969329973216757	0.06466109444556857	0.6769888460689983	24.0	0.417087434174493	1.2281499404440985e-05	4.463939547783255	19.0	0.001617072895981893	False	False										GPATCH2L	+
chr14	ENSG00000089916.13	76769012	0.0016026856347227901	0.0188747172006317	False	False	76769038	ATTT	AAAT	-0.022761902485335786	0.0624838071459333	0.7159460411682741	7.0	0.364284820740428	1.2281499404440985e-05	4.463939547783255	19.0	0.001617072895981893	False	False										GPATCH2L	+
chr14	ENSG00000089916.13	76783654	-0.0163135696304597	0.030725226917188	False	False	76783700	GT	AC	-0.12043848624079175	0.06560083644663328	0.06766470101015247	34.0	1.8359291247569574	1.2281499404440985e-05	4.463939547783255	19.0	0.001617072895981893	False	False										GPATCH2L	+
chr14	ENSG00000089916.13	76793820	-0.0371932600578867	0.0337153649883852	False	False	76793861	ATG	ATC	-0.10479090622195313	0.06191450926285697	0.09175602945963912	5.0	1.6925096793881569	1.2281499404440985e-05	4.463939547783255	19.0	0.001617072895981893	False	False										GPATCH2L	+
chr14	ENSG00000119650.8	76524966	-0.147737520362609	0.0347458189313715	False	False	76524981	T	A	-0.2039348345303558	0.0624177697515087	0.0012407247866152028	17.0	3.2672560288879353	8.238086620860568e-06	4.5525969657206655	13.0	0.0008116550613536342	False	False										IFT43	+
chr14	ENSG00000119650.8	76585464	0.13720074014754402	0.0483672753839032	False	False	76585484	ATT	AAT	0.2043311308125934	0.0610622183486082	0.0009414740145305876	6.0	3.346277556541651	8.238086620860568e-06	4.5525969657206655	13.0	0.0008116550613536342	False	False										IFT43	+
chr14	ENSG00000119650.8	76595854	-0.0151790334096244	0.0278687954828581	False	False	76595871	A	T	-0.02970467713609452	0.0672375956080408	0.6590755222129763	42.0	0.44178672463627183	8.238086620860568e-06	4.5525969657206655	13.0	0.0008116550613536342	False	False										IFT43	+
chr14	ENSG00000119650.8	76600985	-0.0773144440139888	0.0415713012517156	False	False	76600996	T	A	-0.1469784869600804	0.06306524316782404	0.020584750770697977	17.0	2.330578296018828	8.238086620860568e-06	4.5525969657206655	13.0	0.0008116550613536342	False	False										IFT43	+
chr14	ENSG00000119650.8	76637927	-0.156600027893446	0.0348398570542949	False	False	76637941	A	T	-0.2542947991831661	0.060210681632005075	3.338850314975157e-05	5.0	4.223416714286047	8.238086620860568e-06	4.5525969657206655	13.0	0.0008116550613536342	False	False										IFT43	+
chr14	ENSG00000119650.8	76640181	0.134628777875311	0.0429409960798957	False	False	76640192	A	T	0.2278793090279824	0.06594656651713389	0.0006600416887717397	45.0	3.4555143817650613	8.238086620860568e-06	4.5525969657206655	13.0	0.0008116550613536342	False	False										IFT43	+
chr14	ENSG00000119650.8	76650367	0.105065959730736	0.0385906402913034	False	False	76650409	GT	AC	0.16582148931284507	0.06725526636877747	0.014463165950624924	48.0	2.465553974667267	8.238086620860568e-06	4.5525969657206655	13.0	0.0008116550613536342	False	False										IFT43	+
chr14	ENSG00000119650.8	76362573	0.000198629857449246	0.0256092373221335	False	False	76362584	GT	AC	-0.05219974203975577	0.0618140576867828	0.3991835863745443	2.0	0.8444639292935013	8.238086620860568e-06	4.5525969657206655	13.0	0.0008116550613536342	False	False										IFT43	+
chr14	ENSG00000119650.8	76386468	0.0440468330551125	0.042220319541150006	False	False	76386491	AAC	GTT	0.1144555933992132	0.06172863509345172	0.06485109983285525	4.0	1.8541734030881698	8.238086620860568e-06	4.5525969657206655	13.0	0.0008116550613536342	False	False										IFT43	+
chr14	ENSG00000119650.8	76430211	0.0114347240787251	0.0261292271635512	False	False	76430236	GTTT	AAAC	0.08949027261587496	0.06224923101643304	0.15176522936158665	7.0	1.4376124998596467	8.238086620860568e-06	4.5525969657206655	13.0	0.0008116550613536342	False	False										IFT43	+
chr14	ENSG00000119650.8	76441712	-0.0374715217308943	0.037135861872441	False	False	76441731	AAAATT	AATTTT	-0.10080650020192446	0.06279791307457658	0.10969566510069456	12.0	1.6052523924196371	8.238086620860568e-06	4.5525969657206655	13.0	0.0008116550613536342	False	False										IFT43	+
chr14	ENSG00000119650.8	76508451	-0.171911785860467	0.0353283324540075	True	True	76508470	AC	GT	-0.24210390987086985	0.060640645430466725	8.548331623161626e-05	7.0	3.9924362307204833	8.238086620860568e-06	4.5525969657206655	13.0	0.0008116550613536342	False	False										IFT43	+
chr14	ENSG00000119699.3	76524966	0.0113244630220038	0.0252615238180922	False	False	76524981	T	A	0.007029326716389978	0.06375609610788889	0.9122983009438876	17.0	0.1102534054860395	0.03761753859235475	2.0898584522985058	7.0	0.49334727934028766	False	False										TGFB3	-
chr14	ENSG00000119699.3	76362573	0.0272574050656703	0.0307793440068864	False	False	76362584	GT	AC	0.10254309616647636	0.0615721522809461	0.09703008716256556	2.0	1.6654135411506312	0.03761753859235475	2.0898584522985058	7.0	0.49334727934028766	False	False										TGFB3	-
chr14	ENSG00000119699.3	76386468	-0.0203572066755127	0.0347896257917004	False	False	76386491	AAC	GTT	-0.08240339989893371	0.061925652261809634	0.1844637358086676	4.0	1.3306827928198177	0.03761753859235475	2.0898584522985058	7.0	0.49334727934028766	False	False										TGFB3	-
chr14	ENSG00000119699.3	76441712	-0.0147240271768127	0.029744590952804	False	False	76441731	AAAATT	AATTTT	0.019569442107826903	0.06310735294527349	0.7567440104223137	12.0	0.31009765414812224	0.03761753859235475	2.0898584522985058	7.0	0.49334727934028766	False	False										TGFB3	-
chr14	ENSG00000119699.3	76508451	0.010657009274478999	0.0217338632912516	False	False	76508470	AC	GT	0.04438685569908126	0.0624384011146545	0.4777993697582319	7.0	0.7108903320181836	0.03761753859235475	2.0898584522985058	7.0	0.49334727934028766	False	False										TGFB3	-
chr14	ENSG00000119699.3	76340420	-0.00995956014523055	0.0273305630870004	False	False	76340450	ATTT	AAAT	-0.09460691728847724	0.06246414818020497	0.13112230739009906	9.0	1.5145794835069628	0.03761753859235475	2.0898584522985058	7.0	0.49334727934028766	False	False										TGFB3	-
chr14	ENSG00000119715.10	76697960	0.00523941163906057	0.0296577944314667	False	False	76697993	AC	GT	0.016879705017170916	0.06756411044937406	0.8029511374557549	44.0	0.24983241701700368	0.008066355576974648	2.670015413397234	31.0	0.4763061328897076	False	False										ESRRB	+
chr14	ENSG00000119715.10	76712751	-0.023941016847317996	0.0310636989662487	False	False	76712803	GT	AC	-0.07898410395784182	0.06705712804968156	0.2401180704047227	42.0	1.177862909657028	0.008066355576974648	2.670015413397234	31.0	0.4763061328897076	False	False										ESRRB	+
chr14	ENSG00000119715.10	76716613	0.0435804592246501	0.048299826884413	False	False	76716640	GT	AC	0.06510132106608366	0.0620051628811719	0.2947271986595453	4.0	1.0499338771328655	0.008066355576974648	2.670015413397234	31.0	0.4763061328897076	False	False										ESRRB	+
chr14	ENSG00000119715.10	76750059	0.034511239029493	0.0355554965985794	False	False	76750140	AC	GT	0.08037710271641074	0.06516053552897418	0.21861781962578386	29.0	1.2335242806693998	0.008066355576974648	2.670015413397234	31.0	0.4763061328897076	False	False										ESRRB	+
chr14	ENSG00000119715.10	76755908	-0.0119103322016444	0.0272201563191992	False	False	76755924	A	T	-0.09432534016674483	0.06439622153610665	0.1442991826617327	24.0	1.4647651355422628	0.008066355576974648	2.670015413397234	31.0	0.4763061328897076	False	False										ESRRB	+
chr14	ENSG00000119715.10	76769012	-0.0336196573310525	0.0316742217545762	False	False	76769038	ATTT	AAAT	-0.0723058273393597	0.06233640675214312	0.2471582177474589	7.0	1.1599293431662843	0.008066355576974648	2.670015413397234	31.0	0.4763061328897076	False	False										ESRRB	+
chr14	ENSG00000119715.10	76783654	0.0100290618442155	0.0236550751323843	False	False	76783700	GT	AC	0.05353742542019905	0.06598708832547573	0.41801759832063207	34.0	0.8113318344360071	0.008066355576974648	2.670015413397234	31.0	0.4763061328897076	False	False										ESRRB	+
chr14	ENSG00000119715.10	76862515	-0.0137449214357961	0.0281073099370296	False	False	76862554	AAAAAC	GTTTTT	-0.039911030258774335	0.06220767636470965	0.5217172713610383	5.0	0.6415772552696699	0.008066355576974648	2.670015413397234	31.0	0.4763061328897076	False	False										ESRRB	+
chr14	ENSG00000119715.10	76893679	-0.000518294628730092	0.0180895668363939	False	False	76893713	GT	AC	-0.008488718272651772	0.06299180916967388	0.8929099297474775	11.0	0.13475908033990064	0.008066355576974648	2.670015413397234	31.0	0.4763061328897076	False	False										ESRRB	+
chr14	ENSG00000119715.10	76896193	0.0063219364406158106	0.0245086992420719	False	False	76896215	GT	AC	0.024086842767462983	0.06285122102402971	0.7018666932698594	10.0	0.38323587632854317	0.008066355576974648	2.670015413397234	31.0	0.4763061328897076	False	False										ESRRB	+
chr14	ENSG00000119715.10	76913587	-0.00878377049808744	0.0306525941982145	False	False	76913649	CCTT	AAGG	-0.09882272322222813	0.0637050731880695	0.12213698513352195	19.0	1.551253585887652	0.008066355576974648	2.670015413397234	31.0	0.4763061328897076	False	False										ESRRB	+
chr14	ENSG00000119715.10	76918290	-0.0007498916696102519	0.0268133643609453	False	False	76918300	T	A	-0.015399961102181912	0.06323805313885157	0.8077994797926658	13.0	0.24352364340452215	0.008066355576974648	2.670015413397234	31.0	0.4763061328897076	False	False										ESRRB	+
chr14	ENSG00000119715.10	76927822	-0.0130715503283777	0.0238760415950163	False	False	76927869	GTTTT	AAAAC	-0.05439290383720702	0.06265269259825652	0.3861232712174917	9.0	0.868165462352701	0.008066355576974648	2.670015413397234	31.0	0.4763061328897076	False	False										ESRRB	+
chr14	ENSG00000119715.10	76928505	-0.00430853059048859	0.0239189049021344	False	False	76928539	GGT	ACC	-0.07287249746331588	0.06257875665041003	0.2453170127646357	9.0	1.164492574859082	0.008066355576974648	2.670015413397234	31.0	0.4763061328897076	False	False										ESRRB	+
chr14	ENSG00000119715.10	76933060	0.0358467485306633	0.0419880362290003	False	False	76933076	T	A	0.14259895913627987	0.06484267976835825	0.02885034522894658	30.0	2.199152774772657	0.008066355576974648	2.670015413397234	31.0	0.4763061328897076	False	False										ESRRB	+
chr14	ENSG00000119715.10	76941160	-0.0147559861474826	0.0259204360344767	False	False	76941196	AAAAC	GTTTT	-0.02584401913362956	0.0626015124378787	0.6800753007026439	8.0	0.4128337819198111	0.008066355576974648	2.670015413397234	31.0	0.4763061328897076	False	False										ESRRB	+
chr14	ENSG00000119715.10	76942413	-0.0191311978479451	0.0325763714356077	False	False	76942438	T	A	-0.027209285215623644	0.06679057270137033	0.6841164018058579	39.0	0.4073821216847478	0.008066355576974648	2.670015413397234	31.0	0.4763061328897076	False	False										ESRRB	+
chr14	ENSG00000119715.10	76945561	0.00205251272439406	0.0227712664003709	False	False	76945608	GT	AC	-0.04271995835473778	0.0620802508763716	0.4919799232152163	4.0	0.6881408781644833	0.008066355576974648	2.670015413397234	31.0	0.4763061328897076	False	False										ESRRB	+
chr14	ENSG00000119715.10	76952902	0.000270972709510929	0.0183726524314046	False	False	76952912	T	A	0.003198097651832578	0.06537171073817079	0.961023396075374	29.0	0.048921737181419615	0.008066355576974648	2.670015413397234	31.0	0.4763061328897076	False	False										ESRRB	+
chr14	ENSG00000119715.10	76955789	0.0019305931275848	0.0212275320711397	False	False	76955823	AC	GT	-0.029235693658624388	0.07032967889692128	0.6780744821260045	61.0	0.41569496857043375	0.008066355576974648	2.670015413397234	31.0	0.4763061328897076	False	False										ESRRB	+
chr14	ENSG00000119715.10	76961411	0.053611413824254	0.0385265642283943	True	False	76961433	AC	GT	0.11504774321766895	0.06148743810841448	0.06245318752132575	2.0	1.8710771949030807	0.008066355576974648	2.670015413397234	31.0	0.4763061328897076	False	False										ESRRB	+
chr14	ENSG00000119715.10	76990872	-0.0026310636080647803	0.0244420598334373	False	False	76990904	GT	AC	0.058318490149958886	0.06761327409256747	0.3893436763367932	45.0	0.8625301900055402	0.008066355576974648	2.670015413397234	31.0	0.4763061328897076	False	False										ESRRB	+
chr14	ENSG00000119715.10	76992676	-0.00979331642498182	0.0341691181262661	False	False	76992724	AC	GT	-0.1134540023685222	0.06905602952845323	0.1019161969808527	56.0	1.6429268109278659	0.008066355576974648	2.670015413397234	31.0	0.4763061328897076	False	False										ESRRB	+
chr14	ENSG00000119715.10	77002284	-0.0113246224197725	0.0229631782352409	False	False	77002295	T	A	-0.041670287835500135	0.06545527540032695	0.524995829551521	30.0	0.6366222979071293	0.008066355576974648	2.670015413397234	31.0	0.4763061328897076	False	False										ESRRB	+
chr14	ENSG00000119715.10	77011844	0.00421088148563169	0.0202336217117424	False	False	77011865	ATGT	ACAT	0.03356511396432104	0.06210196445280877	0.5893278143725207	4.0	0.5404839325143593	0.008066355576974648	2.670015413397234	31.0	0.4763061328897076	False	False										ESRRB	+
chr14	ENSG00000119715.10	77015403	-0.00163918699312824	0.0211447533746583	False	False	77015444	AC	GT	0.030870841823905436	0.06832601176537449	0.6518585345733201	49.0	0.4518168268025535	0.008066355576974648	2.670015413397234	31.0	0.4763061328897076	False	False										ESRRB	+
chr14	ENSG00000119715.10	77029680	-0.000539030767525935	0.0191905513196926	False	False	77029697	T	A	0.014935668237712238	0.06286244867813706	0.8123891889802209	10.0	0.2375928483821012	0.008066355576974648	2.670015413397234	31.0	0.4763061328897076	False	False										ESRRB	+
chr14	ENSG00000119715.10	77031749	0.00693400611815452	0.0269577166971029	False	False	77031773	AC	GT	-0.03756106361251338	0.06518677474863234	0.5650268375150755	28.0	0.5762068112336151	0.008066355576974648	2.670015413397234	31.0	0.4763061328897076	False	False										ESRRB	+
chr14	ENSG00000119715.10	77038955	0.000955093229023133	0.0192312257572956	False	False	77038965	T	A	-0.03988991881078334	0.06306920231291582	0.5276499368878379	12.0	0.6324785687453408	0.008066355576974648	2.670015413397234	31.0	0.4763061328897076	False	False										ESRRB	+
chr14	ENSG00000119715.10	77044335	0.00471283583676367	0.0318558243059372	False	False	77044378	AG	CT	0.08688745269626212	0.0649861055710636	0.18251026493007708	28.0	1.3370158425826726	0.008066355576974648	2.670015413397234	31.0	0.4763061328897076	False	False										ESRRB	+
chr14	ENSG00000183576.8	100010827	-0.009738842602323371	0.0220615458544429	True	False	100010870	GT	AC	-0.06381766254044477	0.062494778007662025	0.3081426970872617	8.0	1.0211679211440763	0.15207793513029572	1.436816419081871	9.0	1.0	False	False										SETD3	-
chr14	ENSG00000183576.8	100026345	0.00308984307986577	0.023112882759904998	False	False	100026355	A	T	0.030226116605154826	0.06981111735753258	0.6654917774460287	58.0	0.43296995878684996	0.15207793513029572	1.436816419081871	9.0	1.0	False	False										SETD3	-
chr14	ENSG00000183576.8	100037683	-0.00084792055553012	0.0259301898710538	False	False	100037707	AAT	ATT	0.04497464476156687	0.0634358096097229	0.4790035662875903	15.0	0.7089788092603383	0.15207793513029572	1.436816419081871	9.0	1.0	False	False										SETD3	-
chr14	ENSG00000183576.8	100044016	-0.0045478333645701	0.0209432424053266	False	False	100044035	GT	AC	-0.03748808986193601	0.06546612802788576	0.5674451033046422	30.0	0.5726333753230021	0.15207793513029572	1.436816419081871	9.0	1.0	False	False										SETD3	-
chr14	ENSG00000183576.8	100044255	-0.000559489655415223	0.0260111220127938	False	False	100044280	GT	AC	0.06513137876404351	0.0666734413652352	0.3296866195093391	39.0	0.9768714113203739	0.15207793513029572	1.436816419081871	9.0	1.0	False	False										SETD3	-
chr14	ENSG00000183576.8	100044514	0.00578630544596537	0.0302215874971698	False	False	100044533	GT	AC	0.09254111018757137	0.06440705225703458	0.15207793513029572	24.0	1.436816419081871	0.15207793513029572	1.436816419081871	9.0	1.0	True	False	99854113.0	0.13914557264343827	0.3108131639310889	chr14:99854113						SETD3	-
chr14	ENSG00000183576.8	100044646	-0.00332447699765218	0.0196975366301991	False	False	100044673	GT	AC	-0.01599510386596034	0.06592961189462056	0.8085246714701589	33.0	0.24260879756923676	0.15207793513029572	1.436816419081871	9.0	1.0	False	False										SETD3	-
chr14	ENSG00000183576.8	99826119	-0.00895394536109615	0.0299337723498825	False	False	99826129	A	T	-0.07765750733422301	0.06369472190207122	0.22393542643437006	18.0	1.2192141674410506	0.15207793513029572	1.436816419081871	9.0	1.0	False	False										SETD3	-
chr14	ENSG00000183576.8	99836632	0.00220771330636582	0.0186899430669041	False	False	99836655	A	T	-0.01956590715945116	0.0631073573121267	0.7567865722752428	12.0	0.31004161785255707	0.15207793513029572	1.436816419081871	9.0	1.0	False	False										SETD3	-
chr14	ENSG00000092009.6	24928870	0.0892913748300109	0.0330610815087699	False	False	24928908	AGAT	ATCT	0.06218133890076904	0.06201673335941998	0.31696354938519383	4.0	1.0026542117333894	0.002356968803311141	3.0718417739551094	11.0	0.08759152681992557	False	False										CMA1	-
chr14	ENSG00000092009.6	24932403	0.10491503646266802	0.033323141170898	False	False	24932434	ATC	ATG	0.12789998750809528	0.06174596597925217	0.03931642769211726	5.0	2.071390178770094	0.002356968803311141	3.0718417739551094	11.0	0.08759152681992557	False	False										CMA1	-
chr14	ENSG00000092009.6	24937329	-0.00210139632820989	0.0201606625354089	False	False	24937386	AG	CT	-0.048257429110885416	0.06529588214053883	0.4606126060350897	29.0	0.7390577710094964	0.002356968803311141	3.0718417739551094	11.0	0.08759152681992557	False	False										CMA1	-
chr14	ENSG00000092009.6	24985509	0.127212077338806	0.0351863153180076	False	False	24985552	GT	AC	0.16860801790066512	0.06542209060895142	0.01059243889235505	36.0	2.5772337192415438	0.002356968803311141	3.0718417739551094	11.0	0.08759152681992557	False	False										CMA1	-
chr14	ENSG00000092009.6	25015685	-0.12444134825389801	0.0366825865538389	False	False	25015697	T	A	-0.16266928983116302	0.06637132286158992	0.015026588145309147	42.0	2.4508972070722757	0.002356968803311141	3.0718417739551094	11.0	0.08759152681992557	False	False										CMA1	-
chr14	ENSG00000092009.6	25040147	-0.12530960096517998	0.0384508839408876	False	False	25040205	GT	AC	-0.14002455981825632	0.06865441336336509	0.0426588805725416	55.0	2.039556569759801	0.002356968803311141	3.0718417739551094	11.0	0.08759152681992557	False	False										CMA1	-
chr14	ENSG00000092009.6	25050689	0.00259253232111392	0.0217797877698328	False	False	25050767	AT	AT	-0.025577977121834145	0.0688203157720777	0.7105166001086969	52.0	0.3716631758352355	0.002356968803311141	3.0718417739551094	11.0	0.08759152681992557	False	False										CMA1	-
chr14	ENSG00000092009.6	25051910	0.133118270547517	0.0360773034642012	False	False	25051929	GT	AC	0.1772699889053964	0.061271265918549075	0.004139070003768775	5.0	2.8931993855170246	0.002356968803311141	3.0718417739551094	11.0	0.08759152681992557	False	False										CMA1	-
chr14	ENSG00000092009.6	25060681	-0.0193126226259458	0.035852989861919995	False	False	25060705	AAT	ATT	0.0192177471192937	0.06336072156257673	0.7619092144733259	14.0	0.3033069486166401	0.002356968803311141	3.0718417739551094	11.0	0.08759152681992557	False	False										CMA1	-
chr14	ENSG00000092009.6	25071725	0.120037842778369	0.0359512251524089	False	False	25071744	AAAC	GTTT	0.16403179625982472	0.06620652814141166	0.013973670605982372	41.0	2.4775773758966246	0.002356968803311141	3.0718417739551094	11.0	0.08759152681992557	False	False										CMA1	-
chr14	ENSG00000100441.5	24928870	0.0010392574301810599	0.0220962532924488	False	False	24928908	AGAT	ATCT	0.043003358447770285	0.06207949540436888	0.4891094580591641	4.0	0.6927143683700738	0.2415495551803472	1.1738625813196895	8.0	1.0	False	False										KHNYN	+
chr14	ENSG00000100441.5	24932403	-0.00678941436303754	0.0242725620817141	False	False	24932434	ATC	ATG	0.012594317228972786	0.06225234291452043	0.8398332476706635	5.0	0.20231073465405505	0.2415495551803472	1.1738625813196895	8.0	1.0	False	False										KHNYN	+
chr14	ENSG00000100441.5	24937329	-0.00318603650740834	0.0197940129052089	False	False	24937386	AG	CT	-0.002506574256437313	0.06537183968225375	0.9694466328006004	29.0	0.03834333359166215	0.2415495551803472	1.1738625813196895	8.0	1.0	False	False										KHNYN	+
chr14	ENSG00000100441.5	24985509	-0.0061519225257701295	0.0230831139058503	False	False	24985552	GT	AC	0.005619632387034565	0.06637128312371439	0.9325986614252996	36.0	0.08466963606172435	0.2415495551803472	1.1738625813196895	8.0	1.0	False	False										KHNYN	+
chr14	ENSG00000100441.5	24813645	0.007754585159143621	0.0235780606527391	True	False	24813690	ATTT	AAAT	0.07345570951219246	0.06257607208981096	0.2415495551803472	9.0	1.1738625813196895	0.2415495551803472	1.1738625813196895	8.0	1.0	True	False	24901844.0	0.7678458589084207	0.8541999898577537	chr14:24901844						KHNYN	+
chr14	ENSG00000100441.5	24815003	-0.00503391713336375	0.0216277596477425	False	False	24815013	T	A	-0.04311377935649568	0.06813601998020086	0.5275624819056093	48.0	0.6327604601651783	0.2415495551803472	1.1738625813196895	8.0	1.0	False	False										KHNYN	+
chr14	ENSG00000100441.5	24818403	-0.00603957151832811	0.0215229549309722	False	False	24818431	GT	AC	-0.015664119162086546	0.06966475322289023	0.8223188546658258	57.0	0.2248499913861703	0.2415495551803472	1.1738625813196895	8.0	1.0	False	False										KHNYN	+
chr14	ENSG00000100441.5	24862219	-0.00271076452990108	0.0217100896631424	False	False	24862241	CT	AG	0.003191865974128339	0.06262211010878563	0.9593891123616394	8.0	0.050970271819066874	0.2415495551803472	1.1738625813196895	8.0	1.0	False	False										KHNYN	+
chr14	ENSG00000100445.12	24928870	0.0101244719229737	0.0336993963829018	False	False	24928908	AGAT	ATCT	0.013768651800266868	0.0621310864882845	0.8247948552306329	4.0	0.22160648684073952	0.03676766709250253	2.101432355694755	8.0	0.5334364217443223	False	False										SDR39U1	-
chr14	ENSG00000100445.12	24932403	-0.0560583931394943	0.0304720767243936	False	False	24932434	ATC	ATG	-0.08714467782790386	0.06202043315227975	0.161195573635625	5.0	1.40509624648922	0.03676766709250253	2.101432355694755	8.0	0.5334364217443223	False	False										SDR39U1	-
chr14	ENSG00000100445.12	24937329	-0.0702028583335766	0.0352910917315557	True	False	24937386	AG	CT	-0.06382729958811187	0.0652387487705141	0.3289042897855343	29.0	0.9783648643022388	0.03676766709250253	2.101432355694755	8.0	0.5334364217443223	False	False										SDR39U1	-
chr14	ENSG00000100445.12	24985509	-0.00627255679862705	0.0266967762740293	False	False	24985552	GT	AC	-0.06763446532362437	0.0662203496645354	0.3081736669941001	36.0	1.0213546993673805	0.03676766709250253	2.101432355694755	8.0	0.5334364217443223	False	False										SDR39U1	-
chr14	ENSG00000100445.12	24813645	0.0117118146050648	0.0267466738178215	False	False	24813690	ATTT	AAAT	-0.0018417218482079667	0.06274547409912336	0.976606691987926	9.0	0.029352266034335345	0.03676766709250253	2.101432355694755	8.0	0.5334364217443223	False	False										SDR39U1	-
chr14	ENSG00000100445.12	24818403	0.000353805683256266	0.0244909656943257	False	False	24818431	GT	AC	0.06345863723078571	0.06953287276501237	0.362497561082124	57.0	0.9126422468584802	0.03676766709250253	2.101432355694755	8.0	0.5334364217443223	False	False										SDR39U1	-
chr14	ENSG00000100445.12	24862219	-0.00676428199633829	0.0199689949964426	False	False	24862241	CT	AG	-0.04831830354787964	0.0625492854002927	0.4405433705102957	8.0	0.7724837020704561	0.03676766709250253	2.101432355694755	8.0	0.5334364217443223	False	False										SDR39U1	-
chr14	ENSG00000100968.9	24928870	8.785885528337229e-07	0.0180903515432516	False	False	24928908	AGAT	ATCT	-0.01763189932781526	0.0621273171573213	0.7767883365313991	4.0	0.2838026834985817	0.20816422228913295	1.2620125956600685	14.0	1.0	False	False										NFATC4	+
chr14	ENSG00000100968.9	24932403	0.00923083905461111	0.0223311999592692	False	False	24932434	ATC	ATG	0.055047623899083034	0.062162881790442284	0.3766908664416695	5.0	0.8855384807392691	0.20816422228913295	1.2620125956600685	14.0	1.0	False	False										NFATC4	+
chr14	ENSG00000100968.9	24937329	-0.0019238870343090398	0.0190330975813899	False	False	24937386	AG	CT	-0.03944481942279979	0.06532116926991831	0.5465218981561086	29.0	0.6038596654601667	0.20816422228913295	1.2620125956600685	14.0	1.0	False	False										NFATC4	+
chr14	ENSG00000100968.9	24755190	0.00510620523627269	0.0197569890084166	False	False	24755204	A	T	0.01805665290316404	0.0668044172675361	0.7871850225618395	39.0	0.27029130170915733	0.20816422228913295	1.2620125956600685	14.0	1.0	False	False										NFATC4	+
chr14	ENSG00000100968.9	24762780	-0.00113793219758037	0.0186632709303389	False	False	24762798	AAAT	ATTT	0.020113921064527213	0.06310667090779999	0.7501971474730316	12.0	0.318728920020421	0.20816422228913295	1.2620125956600685	14.0	1.0	False	False										NFATC4	+
chr14	ENSG00000100968.9	24763796	0.000343780499388071	0.0182014409674577	False	False	24763832	AAC	GTT	0.021541419907501358	0.06297946148044245	0.7326067648387817	11.0	0.3420388075911192	0.20816422228913295	1.2620125956600685	14.0	1.0	False	False										NFATC4	+
chr14	ENSG00000100968.9	24769850	-0.00300706907019149	0.018473078734695	False	False	24769875	AGG	CCT	-0.037308582654444304	0.061974190336980574	0.5476974491017952	3.0	0.6020019374449483	0.20816422228913295	1.2620125956600685	14.0	1.0	False	False										NFATC4	+
chr14	ENSG00000100968.9	24790455	0.0343250867924236	0.0300657029927116	False	False	24790477	A	T	0.07399036541312574	0.06294642716258002	0.2409285911034467	12.0	1.175449803084472	0.20816422228913295	1.2620125956600685	14.0	1.0	False	False										NFATC4	+
chr14	ENSG00000100968.9	24795778	0.0133416682943142	0.0330923182748423	False	False	24795821	GT	AC	-0.03071163942438313	0.06930481707103307	0.6581260336380752	55.0	0.44313859732009153	0.20816422228913295	1.2620125956600685	14.0	1.0	False	False										NFATC4	+
chr14	ENSG00000100968.9	24797433	0.0975412577396616	0.0374739953179559	True	False	24797448	G	C	0.08102608346913735	0.06420386274097241	0.20816422228913295	22.0	1.2620125956600685	0.20816422228913295	1.2620125956600685	14.0	1.0	True	False	24848281.0	0.6316757894937677	0.7555493246032249	chr14:24848281						NFATC4	+
chr14	ENSG00000100968.9	24813645	0.00794612129000501	0.0230823261349788	False	False	24813690	ATTT	AAAT	-0.015813535830719348	0.06273773469502633	0.8012002160947527	9.0	0.25205780711704595	0.20816422228913295	1.2620125956600685	14.0	1.0	False	False										NFATC4	+
chr14	ENSG00000100968.9	24815003	0.0225907779040141	0.029952086360443997	False	False	24815013	T	A	0.023599693271362958	0.06818043961729033	0.7295791180993098	48.0	0.3461358331485172	0.20816422228913295	1.2620125956600685	14.0	1.0	False	False										NFATC4	+
chr14	ENSG00000100968.9	24818403	0.008304117882324541	0.0270961878428634	False	False	24818431	GT	AC	-0.02254994830231486	0.06965558473388363	0.7464671263423126	57.0	0.3237349652359683	0.20816422228913295	1.2620125956600685	14.0	1.0	False	False										NFATC4	+
chr14	ENSG00000100968.9	24862219	-0.0530504168668783	0.032754675293398	False	False	24862241	CT	AG	-0.04069372111620996	0.06257055691296733	0.51604178158393	8.0	0.6503653335355956	0.20816422228913295	1.2620125956600685	14.0	1.0	False	False										NFATC4	+
chr14	ENSG00000139899.6	24928870	0.0075350274985172	0.0273429617971537	False	False	24928908	AGAT	ATCT	0.07059361610000431	0.06198195469631908	0.2557812515436821	4.0	1.1389382029959867	0.18924131621882734	1.316776662376303	10.0	1.0	False	False										CBLN3	-
chr14	ENSG00000139899.6	24932403	0.0217556797264038	0.0333721063051758	False	False	24932434	ATC	ATG	0.007776543928986905	0.0622553981148312	0.9006892494632883	5.0	0.1249135683727045	0.18924131621882734	1.316776662376303	10.0	1.0	False	False										CBLN3	-
chr14	ENSG00000139899.6	24937329	0.00116115525051306	0.0195454644657496	False	False	24937386	AG	CT	0.033839789164358036	0.06533460453594897	0.6049853732351673	29.0	0.5179458788296242	0.18924131621882734	1.316776662376303	10.0	1.0	False	False										CBLN3	-
chr14	ENSG00000139899.6	24985509	0.0297763234312882	0.0335026957621404	False	False	24985552	GT	AC	0.0870656511935416	0.0661202872751555	0.18924131621882734	36.0	1.316776662376303	0.18924131621882734	1.316776662376303	10.0	1.0	True	False	24898751.0	0.18763202764271536	0.36378145438885207	chr14:24898751						CBLN3	-
chr14	ENSG00000139899.6	24795778	0.0410523696221417	0.0346960444836857	True	False	24795821	GT	AC	0.03355695332881276	0.06929847410918916	0.6287264596759511	55.0	0.4842379830173349	0.18924131621882734	1.316776662376303	10.0	1.0	False	False										CBLN3	-
chr14	ENSG00000139899.6	24797433	0.00934170741745819	0.025599652098674	False	False	24797448	G	C	-0.010478701344345222	0.0644121260206375	0.8709050471734526	22.0	0.16268212201205515	0.18924131621882734	1.316776662376303	10.0	1.0	False	False										CBLN3	-
chr14	ENSG00000139899.6	24813645	-0.0138724286716275	0.0238600914270513	False	False	24813690	ATTT	AAAT	-0.06456883435775602	0.06261464652277432	0.30342336970332656	9.0	1.031209755919822	0.18924131621882734	1.316776662376303	10.0	1.0	False	False										CBLN3	-
chr14	ENSG00000139899.6	24815003	0.00396137255706633	0.0208864448420145	False	False	24815013	T	A	-0.017035861632640103	0.06818953678921427	0.8029565695935659	48.0	0.24983102151435516	0.18924131621882734	1.316776662376303	10.0	1.0	False	False										CBLN3	-
chr14	ENSG00000139899.6	24818403	0.004304906299926779	0.0200234408004143	False	False	24818431	GT	AC	0.004657291552228958	0.06967254580540877	0.9467695845582791	57.0	0.06684543385620634	0.18924131621882734	1.316776662376303	10.0	1.0	False	False										CBLN3	-
chr14	ENSG00000139899.6	24862219	0.0102511854526512	0.0225300966538307	False	False	24862241	CT	AG	0.03429777317320499	0.0625855857224097	0.5841617264803532	8.0	0.5480139360735289	0.18924131621882734	1.316776662376303	10.0	1.0	False	False										CBLN3	-
chr14	ENSG00000205978.5	24928870	-0.0019847879444322802	0.0246125686460254	False	False	24928908	AGAT	ATCT	0.00630662349464477	0.062135740885316336	0.9192340579155334	4.0	0.10149751825257669	0.058550245388909024	1.900851869268711	12.0	0.9879807368439739	False	False										NYNRIN	+
chr14	ENSG00000205978.5	24932403	0.007637255692974759	0.0220277650897719	False	False	24932434	ATC	ATG	0.07095835488966702	0.06210034739667876	0.2542472401967738	5.0	1.1426402244806444	0.058550245388909024	1.900851869268711	12.0	0.9879807368439739	False	False										NYNRIN	+
chr14	ENSG00000205978.5	24937329	-0.019317147847605	0.0315982174602421	False	False	24937386	AG	CT	-0.1233141626072886	0.06487310484363497	0.058550245388909024	29.0	1.900851869268711	0.058550245388909024	1.900851869268711	12.0	0.9879807368439739	True	False	24875260.0	0.06899946180043326	0.22377392842001054	chr14:24875260						NYNRIN	+
chr14	ENSG00000205978.5	24985509	0.00217246124178403	0.0195019540702724	False	False	24985552	GT	AC	0.01922195653250576	0.06636006828280143	0.7723396162117361	36.0	0.2896614941773278	0.058550245388909024	1.900851869268711	12.0	0.9879807368439739	False	False										NYNRIN	+
chr14	ENSG00000205978.5	24769850	-0.00475812950228003	0.018402353830009	False	False	24769875	AGG	CCT	-0.01946185426284812	0.062005621216288886	0.7538696189837963	3.0	0.3138724180338586	0.058550245388909024	1.900851869268711	12.0	0.9879807368439739	False	False										NYNRIN	+
chr14	ENSG00000205978.5	24790455	-0.00523190177781333	0.0205061321625522	False	False	24790477	A	T	-0.044968959714346814	0.06305558771497191	0.4764069462824061	12.0	0.7131637550920708	0.058550245388909024	1.900851869268711	12.0	0.9879807368439739	False	False										NYNRIN	+
chr14	ENSG00000205978.5	24795778	0.0231141298164086	0.0315490933102983	True	False	24795821	GT	AC	0.05965107039670451	0.06921405446568968	0.3897709961063132	55.0	0.8618346498726546	0.058550245388909024	1.900851869268711	12.0	0.9879807368439739	False	False										NYNRIN	+
chr14	ENSG00000205978.5	24797433	-0.00315492752792895	0.0196504443886292	False	False	24797448	G	C	-0.0005908371393986402	0.06441565139669772	0.9926892855863634	22.0	0.00917226057002863	0.058550245388909024	1.900851869268711	12.0	0.9879807368439739	False	False										NYNRIN	+
chr14	ENSG00000205978.5	24813645	-0.00120041921634087	0.0177946361122875	False	False	24813690	ATTT	AAAT	0.011012194932413495	0.06274177586922057	0.8608139220347256	9.0	0.17551614980371924	0.058550245388909024	1.900851869268711	12.0	0.9879807368439739	False	False										NYNRIN	+
chr14	ENSG00000205978.5	24815003	-0.0037936669126737	0.0228570699983057	False	False	24815013	T	A	0.008671674318940791	0.06819686967052209	0.8989353889396918	48.0	0.12715648622636266	0.058550245388909024	1.900851869268711	12.0	0.9879807368439739	False	False										NYNRIN	+
chr14	ENSG00000205978.5	24818403	-0.00076354536789461	0.0204043389115596	False	False	24818431	GT	AC	0.02772869565915565	0.06964651105490903	0.6909431744678927	57.0	0.39813474126930004	0.058550245388909024	1.900851869268711	12.0	0.9879807368439739	False	False										NYNRIN	+
chr14	ENSG00000205978.5	24862219	0.0160297076390665	0.0260834504774118	False	False	24862241	CT	AG	0.008787524787247905	0.0626200111913152	0.8885093047903672	8.0	0.14033093607090652	0.058550245388909024	1.900851869268711	12.0	0.9879807368439739	False	False										NYNRIN	+
chr14	ENSG00000258744.1	24928870	0.119894512180684	0.0555666430936374	False	False	24928908	AGAT	ATCT										False	False										RP11-80A15.1	+
chr14	ENSG00000258744.1	24932403	5.0063407754127295e-05	0.0327917408811297	False	False	24932434	ATC	ATG										False	False										RP11-80A15.1	+
chr14	ENSG00000258744.1	24937329	0.0600754202981347	0.0580628450116849	False	False	24937386	AG	CT										False	False										RP11-80A15.1	+
chr14	ENSG00000258744.1	24985509	0.007930067943094291	0.0432375828933197	False	False	24985552	GT	AC										False	False										RP11-80A15.1	+
chr14	ENSG00000258744.1	25015685	-0.204516614564303	0.0595302119169081	True	True	25015697	T	A										False	False										RP11-80A15.1	+
chr14	ENSG00000258744.1	25040147	-0.0825288819410582	0.0582504323592985	False	False	25040205	GT	AC										False	False										RP11-80A15.1	+
chr14	ENSG00000258744.1	25050689	-0.0518792121228438	0.0497254328043764	False	False	25050767	AT	AT										False	False										RP11-80A15.1	+
chr14	ENSG00000258744.1	25051910	0.00540799722690542	0.0338674437872342	False	False	25051929	GT	AC										False	False										RP11-80A15.1	+
chr14	ENSG00000258744.1	25052402	-0.0046114118431982605	0.033298210184305	False	False	25052422	ATT	AAT										False	False										RP11-80A15.1	+
chr14	ENSG00000258744.1	25060681	-0.0150117769898034	0.052387634854764005	False	False	25060705	AAT	ATT										False	False										RP11-80A15.1	+
chr14	ENSG00000258744.1	25071725	0.0136922721524314	0.0360973492149415	False	False	25071744	AAAC	GTTT										False	False										RP11-80A15.1	+
chr14	ENSG00000100448.3	24985509	0.0712526398509669	0.0367653532550081	True	False	24985552	GT	AC	0.06266506860547155	0.0662418838574941	0.34515257277501177	36.0	0.9460037208525449	0.07312668206901905	1.7998051419030527	11.0	1.0	False	False										CTSG	-
chr14	ENSG00000100448.3	25015685	-0.0209547595584391	0.0313368659062524	False	False	25015697	T	A	-0.03273052695386906	0.06723123845024356	0.6268576665218887	42.0	0.48683510386458584	0.07312668206901905	1.7998051419030527	11.0	1.0	False	False										CTSG	-
chr14	ENSG00000100448.3	25040147	-0.0161006348374607	0.0306413628677559	False	False	25040205	GT	AC	-0.008456188678675739	0.06933504542024926	0.9030474571939098	55.0	0.12196124813103697	0.07312668206901905	1.7998051419030527	11.0	1.0	False	False										CTSG	-
chr14	ENSG00000100448.3	25050689	0.00445002799754715	0.021466148016283	False	False	25050767	AT	AT	0.007216311091058658	0.06884104655837453	0.9166136927654028	52.0	0.10482570285940535	0.07312668206901905	1.7998051419030527	11.0	1.0	False	False										CTSG	-
chr14	ENSG00000100448.3	25051910	0.047502221178225	0.0407630011788355	False	False	25051929	GT	AC	0.07231740210105694	0.06209427045911895	0.245240943806906	5.0	1.164638888038287	0.07312668206901905	1.7998051419030527	11.0	1.0	False	False										CTSG	-
chr14	ENSG00000100448.3	25052402	-0.0524859940114541	0.0386403335587898	False	False	25052422	ATT	AAT	-0.06236122123895571	0.06237835280585581	0.3183874509028458	7.0	0.9997253603833782	0.07312668206901905	1.7998051419030527	11.0	1.0	False	False										CTSG	-
chr14	ENSG00000100448.3	25060681	-0.0156366664845148	0.0313525428692852	False	False	25060705	AAT	ATT	0.008628538541893306	0.06337006591686466	0.8918039362411803	14.0	0.1361611104083923	0.07312668206901905	1.7998051419030527	11.0	1.0	False	False										CTSG	-
chr14	ENSG00000100448.3	25071725	0.0611729754589972	0.0409952745330185	False	False	25071744	AAAC	GTTT	0.04893477053799655	0.06703519944783329	0.4661681978538769	41.0	0.729986200400247	0.07312668206901905	1.7998051419030527	11.0	1.0	False	False										CTSG	-
chr14	ENSG00000100448.3	25122575	-0.0361402113089004	0.0349863089503298	False	False	25122658	AAGC	CTTG	-0.11446342500518172	0.06359767640409783	0.07312668206901905	19.0	1.7998051419030527	0.07312668206901905	1.7998051419030527	11.0	1.0	True	False	25126957.0	0.21748637938274412	0.39306297470925144	chr14:25126957						CTSG	-
chr14	ENSG00000100448.3	25129149	0.0586535310589641	0.0355910691180982	False	False	25129161	A	T	0.10304634221971863	0.0669091858148292	0.12496836140127615	42.0	1.540092604099216	0.07312668206901905	1.7998051419030527	11.0	1.0	False	False										CTSG	-
chr14	ENSG00000100448.3	25135572	0.0467949119397342	0.0439996624758934	False	False	25135592	T	A	-0.022402604241489217	0.06834143675798589	0.7433802515432908	49.0	0.3278041156907842	0.07312668206901905	1.7998051419030527	11.0	1.0	False	False										CTSG	-
chr14	ENSG00000100450.8	24985509	-0.00592572410478329	0.0210867429254334	False	False	24985552	GT	AC	-0.04943439378817474	0.06629118255234645	0.4566104924936781	36.0	0.7457159743550985	0.04970512301853065	1.9733213898531652	13.0	0.930399023761705	False	False										GZMH	-
chr14	ENSG00000100450.8	25040147	-0.0031625419203149896	0.0213197710260652	False	False	25040205	GT	AC	0.012260908015288915	0.06933231258190513	0.8598040834635939	55.0	0.17684262299493614	0.04970512301853065	1.9733213898531652	13.0	0.930399023761705	False	False										GZMH	-
chr14	ENSG00000100450.8	25050689	-0.00454016637170275	0.0212588713675478	False	False	25050767	AT	AT	-0.037729187870914144	0.06879382303027877	0.5839705842937878	52.0	0.548438598248975	0.04970512301853065	1.9733213898531652	13.0	0.930399023761705	False	False										GZMH	-
chr14	ENSG00000100450.8	25051910	0.00747318358809587	0.0272125509239671	False	False	25051929	GT	AC	-0.04182142757049186	0.06220281182719292	0.5019690519026271	5.0	0.6723398242297622	0.04970512301853065	1.9733213898531652	13.0	0.930399023761705	False	False										GZMH	-
chr14	ENSG00000100450.8	25052402	-0.0138451622274947	0.0279147291862685	False	False	25052422	ATT	AAT	0.020622807680127413	0.06248670795542829	0.7416433403235794	7.0	0.33003511234481486	0.04970512301853065	1.9733213898531652	13.0	0.930399023761705	False	False										GZMH	-
chr14	ENSG00000100450.8	25060681	0.00745688839564	0.0255447988230954	False	False	25060705	AAT	ATT	0.07375889481261218	0.06319980508828246	0.24429663255843084	14.0	1.1670747197650364	0.04970512301853065	1.9733213898531652	13.0	0.930399023761705	False	False										GZMH	-
chr14	ENSG00000100450.8	25071725	0.0058856671516163105	0.0265814666191031	False	False	25071744	AAAC	GTTT	-0.04534484427929666	0.0670465699755273	0.4995423666068313	41.0	0.6763186289149169	0.04970512301853065	1.9733213898531652	13.0	0.930399023761705	False	False										GZMH	-
chr14	ENSG00000100450.8	25122575	-0.0123561913273844	0.0257565105879874	False	False	25122658	AAGC	CTTG	-0.04740054197009612	0.06394648084438195	0.4592526562992408	19.0	0.7412533316016016	0.04970512301853065	1.9733213898531652	13.0	0.930399023761705	False	False										GZMH	-
chr14	ENSG00000100450.8	25129149	0.005109424076681771	0.0271583368793145	False	False	25129161	A	T	-0.0037920565129373938	0.06726679575649283	0.9550952977303244	42.0	0.05637337813242533	0.04970512301853065	1.9733213898531652	13.0	0.930399023761705	False	False										GZMH	-
chr14	ENSG00000100450.8	25135572	0.0589455029084788	0.0352931809536875	True	False	25135592	T	A	0.1069911208922628	0.06796621274575337	0.11692282382261855	49.0	1.5741810021472435	0.04970512301853065	1.9733213898531652	13.0	0.930399023761705	False	False										GZMH	-
chr14	ENSG00000100450.8	25155416	-0.0101367582859181	0.0234720707153683	False	False	25155427	A	T	-0.00738958754245342	0.0662248096430858	0.911251926029908	35.0	0.1115833715835366	0.04970512301853065	1.9733213898531652	13.0	0.930399023761705	False	False										GZMH	-
chr14	ENSG00000100450.8	25178131	0.00768592565507129	0.0232112719433706	False	False	25178151	GT	AC	0.05121769478325848	0.06266322772740712	0.4144953055179219	9.0	0.8173484935385368	0.04970512301853065	1.9733213898531652	13.0	0.930399023761705	False	False										GZMH	-
chr14	ENSG00000100453.8	25015685	0.0530059479307162	0.0366382609775382	False	False	25015697	T	A	0.13639973224954682	0.06663859143896635	0.04185532101419779	42.0	2.0468579737984713	9.870815118947686e-06	4.524793779268453	12.0	0.0008885112854624265	False	False										GZMB	-
chr14	ENSG00000100453.8	25040147	0.0526629367734344	0.0394621645591151	False	False	25040205	GT	AC	0.15642488598505044	0.06848396973592558	0.02337452836723756	55.0	2.2841095016574733	9.870815118947686e-06	4.524793779268453	12.0	0.0008885112854624265	False	False										GZMB	-
chr14	ENSG00000100453.8	25050689	0.0336923192614494	0.0347978131349164	False	False	25050767	AT	AT	0.027380303456151216	0.06881702915912176	0.6911274897001861	52.0	0.39787104719155014	9.870815118947686e-06	4.524793779268453	12.0	0.0008885112854624265	False	False										GZMB	-
chr14	ENSG00000100453.8	25051910	-0.0603763813457813	0.0668798276531314	False	False	25051929	GT	AC	-0.18562255013661272	0.061175318935210575	0.002657479717309076	5.0	3.034271882312562	9.870815118947686e-06	4.524793779268453	12.0	0.0008885112854624265	False	False										GZMB	-
chr14	ENSG00000100453.8	25052402	0.0603660516587685	0.0675906433635603	False	False	25052422	ATT	AAT	0.1855496632649804	0.0614146804792484	0.002772282332088447	7.0	3.0212591161762434	9.870815118947686e-06	4.524793779268453	12.0	0.0008885112854624265	False	False										GZMB	-
chr14	ENSG00000100453.8	25060681	0.0449647970028109	0.0447532722023335	False	False	25060705	AAT	ATT	0.13508607429883274	0.06279154499303698	0.03241149680645314	14.0	2.151341781983746	9.870815118947686e-06	4.524793779268453	12.0	0.0008885112854624265	False	False										GZMB	-
chr14	ENSG00000100453.8	25071725	-0.0879262634730413	0.0553783081413776	False	False	25071744	AAAC	GTTT	-0.2433915387138529	0.0650973131177195	0.00023522490057451733	41.0	3.7388876292591817	9.870815118947686e-06	4.524793779268453	12.0	0.0008885112854624265	False	False										GZMB	-
chr14	ENSG00000100453.8	25122575	-0.0211586414831065	0.0278198207489137	False	False	25122658	AAGC	CTTG	-0.030364943420345944	0.0639889197058942	0.6355432905626737	19.0	0.47453439689104404	9.870815118947686e-06	4.524793779268453	12.0	0.0008885112854624265	False	False										GZMB	-
chr14	ENSG00000100453.8	25135572	0.00132276268999321	0.0196592568540609	False	False	25135592	T	A	0.025879878603223563	0.06833569666512411	0.7052736074246098	49.0	0.37871683272721574	9.870815118947686e-06	4.524793779268453	12.0	0.0008885112854624265	False	False										GZMB	-
chr14	ENSG00000100453.8	25155416	0.0058517158189319	0.0215183762210086	False	False	25155427	A	T	0.05993681010499453	0.0661075538718759	0.3655459292870384	35.0	0.9066559960932605	9.870815118947686e-06	4.524793779268453	12.0	0.0008885112854624265	False	False										GZMB	-
chr14	ENSG00000100453.8	25178131	0.0177480756383657	0.0354350411551616	False	False	25178151	GT	AC	0.11081890403279472	0.0623591064048397	0.07674705030839135	9.0	1.7771085960300748	9.870815118947686e-06	4.524793779268453	12.0	0.0008885112854624265	False	False										GZMB	-
chr14	ENSG00000092010.10	24539272	-0.00380295328346277	0.0542903138576078	False	False	24539294	GT	AC						0.050679421703416896	1.9636081391608955	5.0	0.4811885901034837	False	False										PSME1	+
chr14	ENSG00000092010.10	24621619	-0.00111136051888315	0.0207046883953656	False	False	24621645	ATTT	AAAT	0.01264574847632705	0.062252302502340574	0.8391880364333117	5.0	0.20313704020588785	0.050679421703416896	1.9636081391608955	5.0	0.4811885901034837	False	False										PSME1	+
chr14	ENSG00000092010.10	24631142	-0.0130937581460065	0.0244077077096388	False	False	24631161	GTT	AAC	-0.06132009193814196	0.06166394539392245	0.3209341239236585	1.0	0.9944237519415295	0.050679421703416896	1.9636081391608955	5.0	0.4811885901034837	False	False										PSME1	+
chr14	ENSG00000092010.10	24637528	0.0057879799252346	0.0243901766396703	False	False	24637539	A	T	0.028376627197875363	0.06548579661318814	0.6651796286800786	30.0	0.4333249141869737	0.050679421703416896	1.9636081391608955	5.0	0.4811885901034837	False	False										PSME1	+
chr14	ENSG00000092010.10	24688508	-0.00572939022735066	0.0226246533092518	False	False	24688536	AAC	GTT	0.005478007801832529	0.062256346503495326	0.9299519648261558	5.0	0.08799115446848413	0.050679421703416896	1.9636081391608955	5.0	0.4811885901034837	False	False										PSME1	+
chr14	ENSG00000092098.12	24539272	0.00807195877670751	0.0564435663604	False	False	24539294	GT	AC						0.0019162177731409343	3.1360869716993998	6.0	0.04532781479035703	False	False										RNF31	+
chr14	ENSG00000092098.12	24621619	-0.0162444337449009	0.0307659602413819	False	False	24621645	ATTT	AAAT	-0.1178404431939731	0.06182350566338855	0.05775126946871709	5.0	1.906078310013361	0.0019162177731409343	3.1360869716993998	6.0	0.04532781479035703	False	False										RNF31	+
chr14	ENSG00000092098.12	24631142	-0.00520611318387639	0.021350043961668	False	False	24631161	GTT	AAC	-0.01788396064739057	0.061770325762887913	0.7724097822913412	1.0	0.28952349573224023	0.0019162177731409343	3.1360869716993998	6.0	0.04532781479035703	False	False										RNF31	+
chr14	ENSG00000092098.12	24637528	0.0106769119601623	0.0232928438582616	False	False	24637539	A	T	0.07229735014794975	0.06534074086664858	0.2696656586713859	30.0	1.1064666422362526	0.0019162177731409343	3.1360869716993998	6.0	0.04532781479035703	False	False										RNF31	+
chr14	ENSG00000092098.12	24688508	-0.00191273366080536	0.0219910687215181	False	False	24688536	AAC	GTT	-0.010446428035995005	0.06225388354192464	0.8668692210174287	5.0	0.16780363636205758	0.0019162177731409343	3.1360869716993998	6.0	0.04532781479035703	False	False										RNF31	+
chr14	ENSG00000092098.12	24716462	0.0184857453832388	0.0640962449941283	False	False	24716473	T	A						0.0019162177731409343	3.1360869716993998	6.0	0.04532781479035703	False	False										RNF31	+
chr14	ENSG00000092098.12	24719355	-0.00194568731819773	0.0221260095451927	False	False	24719386	GT	AC	-0.009996248824145562	0.06819602644802518	0.8836000196009249	48.0	0.1465811036917831	0.0019162177731409343	3.1360869716993998	6.0	0.04532781479035703	False	False										RNF31	+
chr14	ENSG00000100884.5	24539272	0.0151891748021139	0.0619642068880367	False	False	24539294	GT	AC						0.5626088677762598	0.5797092351479309	3.0	1.0	False	False										CPNE6	+
chr14	ENSG00000100884.5	24621619	0.00335772774704232	0.0208170219896275	False	False	24621645	ATTT	AAAT	0.008896193761873953	0.062254816996670674	0.8864809448499931	5.0	0.1428996853745424	0.5626088677762598	0.5797092351479309	3.0	1.0	False	False										CPNE6	+
chr14	ENSG00000100884.5	24631142	-0.00381265652813244	0.0184662435136595	False	False	24631161	GTT	AAC	-0.0357916088761218	0.061740622205179216	0.5626088677762598	1.0	0.5797092351479309	0.5626088677762598	0.5797092351479309	3.0	1.0	True	False	24537543.0	0.5556427806067089	0.6970038172075979	chr14:24537543						CPNE6	+
chr14	ENSG00000100884.5	24637528	-0.00688630864399537	0.0227460032976219	True	False	24637539	A	T	-0.015550249047831971	0.0655042569712077	0.8125605585534871	30.0	0.23739295378416492	0.5626088677762598	0.5797092351479309	3.0	1.0	False	False										CPNE6	+
chr14	ENSG00000100889.7	24539272	0.00178416311062603	0.0537657977729911	False	False	24539294	GT	AC						0.053653093593669085	1.9384986762135457	3.0	0.34702131418716486	False	False										PCK2	+
chr14	ENSG00000100889.7	24621619	-0.0563263917345863	0.0404594094187922	False	False	24621645	ATTT	AAAT	-0.11981624692553293	0.06180878449686077	0.053653093593669085	5.0	1.9384986762135457	0.053653093593669085	1.9384986762135457	3.0	0.34702131418716486	True	False	24549030.0	0.13165394615937445	0.3018373956635424	chr14:24549030						PCK2	+
chr14	ENSG00000100889.7	24631142	0.0670725440485869	0.031243108766650003	True	False	24631161	GTT	AAC	0.07866091469203303	0.0615887760079055	0.2026638689115081	1.0	1.2771956156741313	0.053653093593669085	1.9384986762135457	3.0	0.34702131418716486	False	False										PCK2	+
chr14	ENSG00000100889.7	24637528	0.0448016580907385	0.0394473231293624	False	False	24637539	A	T	0.09134979173721272	0.06523826306719016	0.16276905351176604	30.0	1.4002486798756397	0.053653093593669085	1.9384986762135457	3.0	0.34702131418716486	False	False										PCK2	+
chr14	ENSG00000100897.13	24539272	0.00453248494851962	0.0545654770438269	False	False	24539294	GT	AC						0.16236234934499294	1.401178701056696	5.0	1.0	False	False										DCAF11	+
chr14	ENSG00000100897.13	24621619	-0.007651214480309559	0.030897054919936	False	False	24621645	ATTT	AAAT	-0.08690354745737848	0.0620217445439617	0.16236234934499294	5.0	1.401178701056696	0.16236234934499294	1.401178701056696	5.0	1.0	True	False	24525274.0	0.7134879025777106	0.8165309183023305	chr14:24525274						DCAF11	+
chr14	ENSG00000100897.13	24631142	0.0076741617924112795	0.0223517513662221	False	False	24631161	GTT	AAC	0.06096776540986234	0.061665278796803565	0.3237276471035495	1.0	0.9886887175319576	0.16236234934499294	1.401178701056696	5.0	1.0	False	False										DCAF11	+
chr14	ENSG00000100897.13	24637528	-0.00100409725392106	0.0223285205574691	False	False	24637539	A	T	0.035237826180686826	0.06547149219434954	0.5909414671412236	30.0	0.5382163289647459	0.16236234934499294	1.401178701056696	5.0	1.0	False	False										DCAF11	+
chr14	ENSG00000100897.13	24686481	-0.0009718871249845349	0.0183268437875838	False	False	24686512	GTT	AAC	-0.010821853180761842	0.06311574416363637	0.8639998842390683	12.0	0.1714604386617811	0.16236234934499294	1.401178701056696	5.0	1.0	False	False										DCAF11	+
chr14	ENSG00000100897.13	24688508	-0.014771750240553999	0.0269348268904957	True	False	24688536	AAC	GTT	-0.057270441307437886	0.062155097845533185	0.3576962517520081	5.0	0.9214118116226835	0.16236234934499294	1.401178701056696	5.0	1.0	False	False										DCAF11	+
chr14	ENSG00000100908.9	24539272	-0.0190161149079618	0.0653621594438885	False	False	24539294	GT	AC						0.02191354587221572	2.30733823624026	5.0	0.2623923094959362	False	False										EMC9	-
chr14	ENSG00000100908.9	24621619	-0.100622632362792	0.0399983498357217	False	False	24621645	ATTT	AAAT	-0.10833131599838967	0.061890886918999424	0.08124493577796645	5.0	1.7503597280835517	0.02191354587221572	2.30733823624026	5.0	0.2623923094959362	False	False										EMC9	-
chr14	ENSG00000100908.9	24631142	0.0556819146278858	0.0374993149903959	False	False	24631161	GTT	AAC	0.037033668401704606	0.06173782623779042	0.5491221166061993	1.0	0.5998537794166112	0.02191354587221572	2.30733823624026	5.0	0.2623923094959362	False	False										EMC9	-
chr14	ENSG00000100908.9	24686481	0.0083814525728561	0.0218893738024406	False	False	24686512	GTT	AAC	0.035839274440560565	0.0630788902885122	0.5704302440268373	12.0	0.5681658995051716	0.02191354587221572	2.30733823624026	5.0	0.2623923094959362	False	False										EMC9	-
chr14	ENSG00000100908.9	24688508	-0.008641955651498041	0.0244938041739461	False	False	24688536	AAC	GTT	-0.015936541077669057	0.062249374289638275	0.7981461412628709	5.0	0.2560112653264336	0.02191354587221572	2.30733823624026	5.0	0.2623923094959362	False	False										EMC9	-
chr14	ENSG00000100911.9	24539272	0.0150614071256825	0.0618536249548444	False	False	24539294	GT	AC						0.19726002683766844	1.2928258962597359	5.0	1.0	False	False										PSME2	-
chr14	ENSG00000100911.9	24621619	-0.0025384831396405103	0.0180091861730441	False	False	24621645	ATTT	AAAT	-0.023876977194847996	0.062239531355971774	0.7015683353952744	5.0	0.38363041421835903	0.19726002683766844	1.2928258962597359	5.0	1.0	False	False										PSME2	-
chr14	ENSG00000100911.9	24631142	-0.00555613744216113	0.0208065274422559	False	False	24631161	GTT	AAC	-0.0012030818881133766	0.061780161610983785	0.9844781223771188	1.0	0.019473595677669493	0.19726002683766844	1.2928258962597359	5.0	1.0	False	False										PSME2	-
chr14	ENSG00000100911.9	24637528	0.00511599748159159	0.0204225146173964	False	False	24637539	A	T	0.0208524119798352	0.06549793355566855	0.7504913835066315	30.0	0.3183674789085085	0.19726002683766844	1.2928258962597359	5.0	1.0	False	False										PSME2	-
chr14	ENSG00000100911.9	24686481	0.035568148232145	0.0337565599385308	True	False	24686512	GTT	AAC	0.0813321027129551	0.06291032918528036	0.19726002683766844	12.0	1.2928258962597359	0.19726002683766844	1.2928258962597359	5.0	1.0	True	False	24661706.0	0.5431347660459885	0.6877260710687358	chr14:24661706						PSME2	-
chr14	ENSG00000100911.9	24688508	0.00573003681968601	0.0218130670505284	False	False	24688536	AAC	GTT	0.039934212885741435	0.062207618698923765	0.5214752680405801	5.0	0.6419505154025824	0.19726002683766844	1.2928258962597359	5.0	1.0	False	False										PSME2	-
chr14	ENSG00000129535.8	24539272	-0.01370860267031	0.0606998738802117	False	False	24539294	GT	AC						0.03222899410440416	2.1532123674478596	3.0	0.23900903302444929	False	False										NRL	-
chr14	ENSG00000129535.8	24631142	0.0173905436472054	0.0320183404265289	True	False	24631161	GTT	AAC	0.11101749416718752	0.061398309024780474	0.07172938035418934	1.0	1.8081523079467978	0.03222899410440416	2.1532123674478596	3.0	0.23900903302444929	False	False										NRL	-
chr14	ENSG00000129535.8	24637528	0.00253038741658198	0.0202376352918622	False	False	24637539	A	T	0.0328081345311258	0.06547691092274716	0.6167989877907973	30.0	0.5010641777196	0.03222899410440416	2.1532123674478596	3.0	0.23900903302444929	False	False										NRL	-
chr14	ENSG00000139914.6	24539272	0.0207593696616706	0.0669415268611484	True	False	24539294	GT	AC						0.11185827834388608	1.5952660012859956	5.0	0.8403197932308449	False	False										FITM1	+
chr14	ENSG00000139914.6	24621619	-0.004106816650238179	0.0324400074894307	False	False	24621645	ATTT	AAAT	0.041105729730800525	0.06220466092681909	0.5093210236639012	5.0	0.6608143042393482	0.11185827834388608	1.5952660012859956	5.0	0.8403197932308449	False	False										FITM1	+
chr14	ENSG00000139914.6	24631142	-0.0018479066234634801	0.0370575532892134	False	False	24631161	GTT	AAC	-0.09808067237882814	0.061482331034299065	0.11185827834388608	1.0	1.5952660012859956	0.11185827834388608	1.5952660012859956	5.0	0.8403197932308449	True	False	24591892.0	0.22123396431158754	0.39724862452646326	chr14:24591892						FITM1	+
chr14	ENSG00000139914.6	24637528	0.00624598339486465	0.025344063314021	False	False	24637539	A	T	-0.013256894912732705	0.06550642122760479	0.8397997738698735	30.0	0.20237550249724484	0.11185827834388608	1.5952660012859956	5.0	0.8403197932308449	False	False										FITM1	+
chr14	ENSG00000139914.6	24686481	0.00494205844324042	0.0192301831397086	False	False	24686512	GTT	AAC	0.0223102237279326	0.06310372962747315	0.7239741102183771	12.0	0.35354841717975904	0.11185827834388608	1.5952660012859956	5.0	0.8403197932308449	False	False										FITM1	+
chr14	ENSG00000139914.6	24688508	0.00532666300609204	0.0216315847170062	False	False	24688536	AAC	GTT	0.01931823898872657	0.06224566251948669	0.7565417372850237	5.0	0.3103547814705769	0.11185827834388608	1.5952660012859956	5.0	0.8403197932308449	False	False										FITM1	+
chr14	ENSG00000186648.10	24539272	0.0236375071538199	0.0695569652852255	False	False	24539294	GT	AC						0.01820200426110954	2.3766239842184236	3.0	0.15565129838504557	False	False										LRRC16B	+
chr14	ENSG00000186648.10	24631142	0.040993810181278	0.0325555297146303	True	False	24631161	GTT	AAC	0.07613483074795413	0.061600891225676566	0.21758886875062475	1.0	1.235937163133437	0.01820200426110954	2.3766239842184236	3.0	0.15565129838504557	False	False										LRRC16B	+
chr14	ENSG00000186648.10	24637528	0.0053151719373974605	0.0325509617455221	False	False	24637539	A	T	0.09556759537078954	0.0652123252099789	0.14413714544785133	30.0	1.4654836346207394	0.01820200426110954	2.3766239842184236	3.0	0.15565129838504557	False	False										LRRC16B	+
chr14	ENSG00000187630.10	24539272	0.00654519107713324	0.0555330076452833	False	False	24539294	GT	AC						9.60253261306372e-19	9.585206546561094	6.0	3.818488586009659e-16	False	False										DHRS4L2	+
chr14	ENSG00000187630.10	24339803	-0.0120728359107704	0.0260144287998924	False	False	24339839	AC	GT	-0.08734580539009716	0.06325736952734567	0.16858339896133787	15.0	1.3808004670876843	9.60253261306372e-19	9.585206546561094	6.0	3.818488586009659e-16	False	False										DHRS4L2	+
chr14	ENSG00000187630.10	24347835	0.10216399322725099	0.0349931720392118	False	False	24347871	AC	GT	0.14912929523264518	0.0647796016913783	0.022212129218721826	30.0	2.3021026887927474	9.60253261306372e-19	9.585206546561094	6.0	3.818488586009659e-16	False	False										DHRS4L2	+
chr14	ENSG00000187630.10	24352723	-0.21623496265117803	0.035957892778282007	False	False	24352761	GT	AC	-0.32971307440692377	0.0639412462739774	5.639042947735939e-07	45.0	5.156500594219874	9.60253261306372e-19	9.585206546561094	6.0	3.818488586009659e-16	False	False										DHRS4L2	+
chr14	ENSG00000187630.10	24392239	-0.305284043608344	0.0328522070155984	False	False	24392263	GT	AC	-0.3777839898751893	0.058325824584554285	4.866859058996123e-10	11.0	6.477130714672025	9.60253261306372e-19	9.585206546561094	6.0	3.818488586009659e-16	False	False										DHRS4L2	+
chr14	ENSG00000187630.10	24420457	0.322044854851376	0.0327724050363651	False	False	24420499	ATTT	AAAT	0.4054169916164936	0.057584894641800576	1.814836950424672e-11	11.0	7.040335736278373	9.60253261306372e-19	9.585206546561094	6.0	3.818488586009659e-16	False	False										DHRS4L2	+
chr14	ENSG00000213928.4	24539272	-0.00172998796712851	0.0537567795480942	False	False	24539294	GT	AC						0.3761003520200588	0.8866364889373276	6.0	1.0	False	False										IRF9	+
chr14	ENSG00000213928.4	24621619	-0.00861687672834124	0.0240321572015581	False	False	24621645	ATTT	AAAT	0.020876601529043887	0.062243712285061925	0.7375951966710503	5.0	0.3354009708391723	0.3761003520200588	0.8866364889373276	6.0	1.0	False	False										IRF9	+
chr14	ENSG00000213928.4	24631142	0.00366466626740582	0.0208665448133733	False	False	24631161	GTT	AAC	0.04832925328768165	0.06170801361090818	0.4342214510147192	1.0	0.783192497370203	0.3761003520200588	0.8866364889373276	6.0	1.0	False	False										IRF9	+
chr14	ENSG00000213928.4	24637528	0.00611604017847522	0.0239631569430594	False	False	24637539	A	T	-0.0272795135735719	0.06548779751155924	0.6773846824448412	30.0	0.41655872712403863	0.3761003520200588	0.8866364889373276	6.0	1.0	False	False										IRF9	+
chr14	ENSG00000213928.4	24686481	0.00658851297841427	0.0277022459224335	False	False	24686512	GTT	AAC	-0.03668260496709303	0.06307695882833264	0.5613895987867061	12.0	0.5815531637618536	0.3761003520200588	0.8866364889373276	6.0	1.0	False	False										IRF9	+
chr14	ENSG00000213928.4	24688508	0.0213772366366415	0.0304924035527803	True	False	24688536	AAC	GTT	0.05511567203906567	0.0621626480826705	0.3761003520200588	5.0	0.8866364889373276	0.3761003520200588	0.8866364889373276	6.0	1.0	True	False	24636025.0	0.5147996441530616	0.6646226113428022	chr14:24636025						IRF9	+
chr14	ENSG00000213928.4	24716462	0.00812583551483394	0.0556905469599577	False	False	24716473	T	A						0.3761003520200588	0.8866364889373276	6.0	1.0	False	False										IRF9	+
chr14	ENSG00000213928.4	24719355	0.00459589868146309	0.0223202320938883	False	False	24719386	GT	AC	0.00015188594894131305	0.06819943316038933	0.9982251095898492	48.0	0.002227085210284847	0.3761003520200588	0.8866364889373276	6.0	1.0	False	False										IRF9	+
chr14	ENSG00000092295.7	24621619	0.0106023396247669	0.0307000296733629	False	False	24621645	ATTT	AAAT	0.10915219859367878	0.06188529641969996	0.07895214769118243	5.0	1.7637824315071444	0.0003363358512529297	3.6356798642949277	16.0	0.024027452772624042	False	False										TGM1	-
chr14	ENSG00000092295.7	24631142	0.0349155390396946	0.0363365802096051	False	False	24631161	GTT	AAC	0.06303426740939766	0.061657347931447275	0.3075669135956334	1.0	1.0223317986281422	0.0003363358512529297	3.6356798642949277	16.0	0.024027452772624042	False	False										TGM1	-
chr14	ENSG00000092295.7	24637528	-0.0114510392698682	0.0313989984452996	False	False	24637539	A	T	-0.11994214075949795	0.06503923816887862	0.06643079515501349	30.0	1.844150456499204	0.0003363358512529297	3.6356798642949277	16.0	0.024027452772624042	False	False										TGM1	-
chr14	ENSG00000092295.7	24688508	-0.00491871463473534	0.0244656908791853	False	False	24688536	AAC	GTT	-0.06254171763963316	0.06213540270724741	0.31509933619373665	5.0	1.0065391856282015	0.0003363358512529297	3.6356798642949277	16.0	0.024027452772624042	False	False										TGM1	-
chr14	ENSG00000092295.7	24716462	0.0007755261580214	0.0528030478157766	False	False	24716473	T	A						0.0003363358512529297	3.6356798642949277	16.0	0.024027452772624042	False	False										TGM1	-
chr14	ENSG00000092295.7	24719355	0.158434518753788	0.0550863459303862	False	False	24719386	GT	AC	0.2289451209605137	0.06638801137177874	0.0006779532405709491	48.0	3.448591337951076	0.0003363358512529297	3.6356798642949277	16.0	0.024027452772624042	False	False										TGM1	-
chr14	ENSG00000092295.7	24755190	-0.130530398809485	0.0413168342087299	True	True	24755204	A	T	-0.17449140854162054	0.06579027651320342	0.008567827428252621	39.0	2.652237044582142	0.0003363358512529297	3.6356798642949277	16.0	0.024027452772624042	False	False										TGM1	-
chr14	ENSG00000092295.7	24762780	-0.022007532649244998	0.0383953261805811	False	False	24762798	AAAT	ATTT	-0.13373621656726434	0.0625524361511151	0.03348401173377225	12.0	2.137985741181725	0.0003363358512529297	3.6356798642949277	16.0	0.024027452772624042	False	False										TGM1	-
chr14	ENSG00000092295.7	24763796	0.007665681268015391	0.0307002926096466	False	False	24763832	AAC	GTT	0.0932346383634939	0.06271968698702905	0.1383892762668415	11.0	1.4865290763134005	0.0003363358512529297	3.6356798642949277	16.0	0.024027452772624042	False	False										TGM1	-
chr14	ENSG00000092295.7	24769850	0.0388757256840722	0.0407207999209619	False	False	24769875	AGG	CCT	-0.0038309128961679134	0.06201691221279211	0.9507918062764392	3.0	0.061772067642182904	0.0003363358512529297	3.6356798642949277	16.0	0.024027452772624042	False	False										TGM1	-
chr14	ENSG00000092295.7	24790455	-0.106089585689987	0.05195967271081501	False	False	24790477	A	T	-0.13385613332058646	0.06255141424933157	0.03332422802592225	12.0	2.139937760432281	0.0003363358512529297	3.6356798642949277	16.0	0.024027452772624042	False	False										TGM1	-
chr14	ENSG00000092295.7	24795778	-0.0505118869660774	0.0440901963311796	False	False	24795821	GT	AC	-0.024227668800576915	0.06931717167319787	0.7270533183324206	55.0	0.3495190039605261	0.0003363358512529297	3.6356798642949277	16.0	0.024027452772624042	False	False										TGM1	-
chr14	ENSG00000092295.7	24797433	-0.0123875947557602	0.0295044833545515	False	False	24797448	G	C	-0.08591249071120066	0.06417749776726428	0.18193954658700096	22.0	1.3386699964956095	0.0003363358512529297	3.6356798642949277	16.0	0.024027452772624042	False	False										TGM1	-
chr14	ENSG00000092295.7	24813645	-0.0111232552163645	0.0224104512506295	False	False	24813690	ATTT	AAAT	-0.04214572575464795	0.06268982944426038	0.5020103789826125	9.0	0.6722896860346561	0.0003363358512529297	3.6356798642949277	16.0	0.024027452772624042	False	False										TGM1	-
chr14	ENSG00000092295.7	24815003	-0.0301938172289108	0.0501722144528315	False	False	24815013	T	A	-0.1528789989498584	0.0673977437922034	0.0243034922213488	48.0	2.268310337230362	0.0003363358512529297	3.6356798642949277	16.0	0.024027452772624042	False	False										TGM1	-
chr14	ENSG00000092295.7	24818403	-0.000533025356568693	0.0226151350100218	False	False	24818431	GT	AC	-0.02394844647969584	0.06965331876589198	0.7313297220789224	57.0	0.3438234804028172	0.0003363358512529297	3.6356798642949277	16.0	0.024027452772624042	False	False										TGM1	-
chr14	ENSG00000092330.11	24621619	-0.0176701801706372	0.0259721260596153	True	False	24621645	ATTT	AAAT	-0.02598246439135734	0.0622362625028702	0.6766737351862622	5.0	0.4174811170603165	0.2787527719927128	1.0853934492577821	13.0	1.0	False	False										TINF2	-
chr14	ENSG00000092330.11	24631142	0.0127293140606539	0.02787721330432	False	False	24631161	GTT	AAC	0.04967090910845204	0.061703947217707	0.4215567651214227	1.0	0.8049875469587159	0.2787527719927128	1.0853934492577821	13.0	1.0	False	False										TINF2	-
chr14	ENSG00000092330.11	24637528	0.0150412717830726	0.0278828336246538	False	False	24637539	A	T	-0.007115267463151844	0.06551051984351125	0.9136032475946768	30.0	0.10861259352159765	0.2787527719927128	1.0853934492577821	13.0	1.0	False	False										TINF2	-
chr14	ENSG00000092330.11	24686481	0.0071731285692974	0.0245032796946888	False	False	24686512	GTT	AAC	-0.0035271258981851407	0.06311904768616476	0.9554814360830494	12.0	0.05588053095671564	0.2787527719927128	1.0853934492577821	13.0	1.0	False	False										TINF2	-
chr14	ENSG00000092330.11	24688508	-0.00211093647559543	0.022485493440761003	False	False	24688536	AAC	GTT	-0.04764623543351716	0.06218657337353395	0.44426842255197385	5.0	0.7661820365518801	0.2787527719927128	1.0853934492577821	13.0	1.0	False	False										TINF2	-
chr14	ENSG00000092330.11	24716462	0.00917552475365937	0.056400251875097	False	False	24716473	T	A						0.2787527719927128	1.0853934492577821	13.0	1.0	False	False										TINF2	-
chr14	ENSG00000092330.11	24719355	0.0186175979918808	0.0317422948393527	False	False	24719386	GT	AC	0.03891437233324873	0.06814777621398373	0.5685762114813473	48.0	0.5710292322827639	0.2787527719927128	1.0853934492577821	13.0	1.0	False	False										TINF2	-
chr14	ENSG00000092330.11	24755190	-0.00925675004517388	0.0255978654642206	False	False	24755204	A	T	0.01138033051309175	0.06681098364834848	0.8648994754634984	39.0	0.17033622155588582	0.2787527719927128	1.0853934492577821	13.0	1.0	False	False										TINF2	-
chr14	ENSG00000092330.11	24762780	0.009896381429733321	0.0322287423958205	False	False	24762798	AAAT	ATTT	0.05881912706771341	0.06301015886887792	0.3514659951116485	12.0	0.9334864111375133	0.2787527719927128	1.0853934492577821	13.0	1.0	False	False										TINF2	-
chr14	ENSG00000092330.11	24763796	0.0009343232147392289	0.0230275254259039	False	False	24763832	AAC	GTT	-0.05257011354077873	0.06290697286287954	0.4041264575423441	11.0	0.835680229843003	0.2787527719927128	1.0853934492577821	13.0	1.0	False	False										TINF2	-
chr14	ENSG00000092330.11	24769850	-0.000612675050760281	0.0281369566200168	False	False	24769875	AGG	CCT	0.06716125988973426	0.06187734036506368	0.2787527719927128	3.0	1.0853934492577821	0.2787527719927128	1.0853934492577821	13.0	1.0	True	False	24678288.0	0.9554476634853332	0.9760060105447764	chr14:24678288						TINF2	-
chr14	ENSG00000092330.11	24790455	-0.008700430094217459	0.0312673192797736	False	False	24790477	A	T	-0.025969290285847574	0.06309815271735637	0.6810060331443302	12.0	0.41156973964317367	0.2787527719927128	1.0853934492577821	13.0	1.0	False	False										TINF2	-
chr14	ENSG00000092330.11	24795778	0.00198308007642894	0.0213180406128893	False	False	24795821	GT	AC	0.05333899521369642	0.0692388199663641	0.4419589435061509	55.0	0.7703625688538345	0.2787527719927128	1.0853934492577821	13.0	1.0	False	False										TINF2	-
chr14	ENSG00000092330.11	24797433	0.00355967121195306	0.0242488124965141	False	False	24797448	G	C	0.048737641756191934	0.06433911203338911	0.4494832659990077	22.0	0.7575118806566569	0.2787527719927128	1.0853934492577821	13.0	1.0	False	False										TINF2	-
chr14	ENSG00000100918.8	24621619	0.0495129469959218	0.0418418172894943	False	False	24621645	ATTT	AAAT	0.03050922795450893	0.0622282989479848	0.6243531656834467	5.0	0.49027899637769123	0.0021427869221398678	3.1005037027655247	6.0	0.04959461084703603	False	False										REC8	+
chr14	ENSG00000100918.8	24637528	-0.0341670864178973	0.0423238012757447	False	False	24637539	A	T	-0.051957022184403456	0.06542369233428523	0.4279091157982359	30.0	0.7941621808644912	0.0021427869221398678	3.1005037027655247	6.0	0.04959461084703603	False	False										REC8	+
chr14	ENSG00000100918.8	24686481	0.004148043641058139	0.0200191548142191	False	False	24686512	GTT	AAC	0.03551153811660903	0.06307962875909158	0.5739621443945995	12.0	0.5629636511056797	0.0021427869221398678	3.1005037027655247	6.0	0.04959461084703603	False	False										REC8	+
chr14	ENSG00000100918.8	24688508	-0.0030293395717283897	0.0211533730722394	False	False	24688536	AAC	GTT	0.018724072619646426	0.06224636626188133	0.7638047939913104	5.0	0.30080587420751576	0.0021427869221398678	3.1005037027655247	6.0	0.04959461084703603	False	False										REC8	+
chr14	ENSG00000100918.8	24716462	-0.0018944321235737898	0.0529486516423295	False	False	24716473	T	A						0.0021427869221398678	3.1005037027655247	6.0	0.04959461084703603	False	False										REC8	+
chr14	ENSG00000100918.8	24719355	-0.00337331316918193	0.0220216944650403	False	False	24719386	GT	AC	-0.03933060907610427	0.06814666478862022	0.564444332575095	48.0	0.5771465000980073	0.0021427869221398678	3.1005037027655247	6.0	0.04959461084703603	False	False										REC8	+
chr14	ENSG00000100938.13	24631142	-0.008265721997284	0.025593438296394	False	False	24631161	GTT	AAC	-0.03608639506119996	0.061739967262714815	0.5593936245106939	1.0	0.5844900258473701	0.014478113176197769	2.4618189958118886	13.0	0.38936546758312734	False	False										GMPR2	+
chr14	ENSG00000100938.13	24637528	-0.0687152939627509	0.0407468486360138	True	False	24637539	A	T	-0.15387633543169632	0.06473193563429001	0.018256397635225283	30.0	2.377131688152153	0.014478113176197769	2.4618189958118886	13.0	0.38936546758312734	False	False										GMPR2	+
chr14	ENSG00000100938.13	24686481	-0.00763411012810588	0.0226996354868799	False	False	24686512	GTT	AAC	-0.08209904457693683	0.06290636014689195	0.19305420297209275	12.0	1.305099267947283	0.014478113176197769	2.4618189958118886	13.0	0.38936546758312734	False	False										GMPR2	+
chr14	ENSG00000100938.13	24688508	0.00916707590758585	0.0233621998281075	False	False	24688536	AAC	GTT	0.045151484577530716	0.062193787653087924	0.468508705983597	5.0	0.7259806209163874	0.014478113176197769	2.4618189958118886	13.0	0.38936546758312734	False	False										GMPR2	+
chr14	ENSG00000100938.13	24716462	0.00078376313256265	0.0528036771600963	False	False	24716473	T	A						0.014478113176197769	2.4618189958118886	13.0	0.38936546758312734	False	False										GMPR2	+
chr14	ENSG00000100938.13	24719355	-0.0233158669766465	0.0347108353512753	False	False	24719386	GT	AC	-0.07266460363493872	0.06801914420591464	0.2865848495872968	48.0	1.068296352199917	0.014478113176197769	2.4618189958118886	13.0	0.38936546758312734	False	False										GMPR2	+
chr14	ENSG00000100938.13	24755190	0.0164000218853716	0.0274391095440337	False	False	24755204	A	T	0.06070712458993158	0.06669207776576164	0.3636638966112584	39.0	0.9102599082780022	0.014478113176197769	2.4618189958118886	13.0	0.38936546758312734	False	False										GMPR2	+
chr14	ENSG00000100938.13	24762780	0.0136546844543257	0.0242150573787069	False	False	24762798	AAAT	ATTT	0.05714997059531335	0.06301627819993122	0.3653252397544921	12.0	0.9069080597555145	0.014478113176197769	2.4618189958118886	13.0	0.38936546758312734	False	False										GMPR2	+
chr14	ENSG00000100938.13	24763796	-0.0396476297101321	0.0336558868389723	False	False	24763832	AAC	GTT	-0.0607339713845613	0.06287779103969207	0.33501776327712873	11.0	0.9659049782175478	0.014478113176197769	2.4618189958118886	13.0	0.38936546758312734	False	False										GMPR2	+
chr14	ENSG00000100938.13	24769850	0.015576423238683997	0.026412303498247997	False	False	24769875	AGG	CCT	0.029686062920902718	0.0619900344865781	0.6324233295415396	3.0	0.47888443951955306	0.014478113176197769	2.4618189958118886	13.0	0.38936546758312734	False	False										GMPR2	+
chr14	ENSG00000100938.13	24790455	-0.0041414593426594	0.0238102373561299	False	False	24790477	A	T	-0.0487685159515006	0.06304433499299297	0.4399195245052592	12.0	0.7735590510538488	0.014478113176197769	2.4618189958118886	13.0	0.38936546758312734	False	False										GMPR2	+
chr14	ENSG00000100938.13	24795778	-0.000285804273754377	0.0199830610213425	False	False	24795821	GT	AC	-0.023706595166473343	0.0693180378534614	0.7326980755257331	55.0	0.3419974930131343	0.014478113176197769	2.4618189958118886	13.0	0.38936546758312734	False	False										GMPR2	+
chr14	ENSG00000100938.13	24797433	0.000713262578427147	0.0232830032039474	False	False	24797448	G	C	-0.02945300190061417	0.06438771695054818	0.6477726656037063	22.0	0.4574319962802069	0.014478113176197769	2.4618189958118886	13.0	0.38936546758312734	False	False										GMPR2	+
chr14	ENSG00000129559.8	24621619	-0.109871509347553	0.0322969881100911	True	True	24621645	ATTT	AAAT	-0.10751316156987006	0.06189641634969732	0.08358326521033864	5.0	1.7369852393788192	0.04483321494478978	2.0162659787119295	13.0	0.8654110936298799	False	False										NEDD8	-
chr14	ENSG00000129559.8	24631142	0.098398112773967	0.0336953635417628	False	False	24631161	GTT	AAC	0.10780732094968597	0.061420139346675874	0.08038632701077753	1.0	1.755243835270143	0.04483321494478978	2.0162659787119295	13.0	0.8654110936298799	False	False										NEDD8	-
chr14	ENSG00000129559.8	24637528	0.105361391870825	0.0356421545881124	False	False	24637539	A	T	0.1304733091762352	0.06495216845566225	0.04571647681099146	30.0	2.008759865581687	0.04483321494478978	2.0162659787119295	13.0	0.8654110936298799	False	False										NEDD8	-
chr14	ENSG00000129559.8	24686481	-0.0289970226269076	0.0313749935492925	False	False	24686512	GTT	AAC	0.013753604274255088	0.06311347013931137	0.827669527250818	12.0	0.2179186827137937	0.04483321494478978	2.0162659787119295	13.0	0.8654110936298799	False	False										NEDD8	-
chr14	ENSG00000129559.8	24688508	0.0153716728455234	0.0275612635906702	False	False	24688536	AAC	GTT	0.03552303080415789	0.06221798745005521	0.568534087486803	5.0	0.5709447100434356	0.04483321494478978	2.0162659787119295	13.0	0.8654110936298799	False	False										NEDD8	-
chr14	ENSG00000129559.8	24716462	0.0146325912985364	0.0607165126662335	False	False	24716473	T	A						0.04483321494478978	2.0162659787119295	13.0	0.8654110936298799	False	False										NEDD8	-
chr14	ENSG00000129559.8	24719355	0.115027155962715	0.040278530479338	False	False	24719386	GT	AC	0.08159409537761135	0.06797203267553671	0.2313023071272885	48.0	1.2004068756792858	0.04483321494478978	2.0162659787119295	13.0	0.8654110936298799	False	False										NEDD8	-
chr14	ENSG00000129559.8	24755190	0.0077304574734978	0.0248162106693422	False	False	24755204	A	T	0.09611148147476313	0.06650599406151594	0.14981178992013933	39.0	1.4451551748232354	0.04483321494478978	2.0162659787119295	13.0	0.8654110936298799	False	False										NEDD8	-
chr14	ENSG00000129559.8	24762780	0.026428824842411	0.0333449612256753	False	False	24762798	AAAT	ATTT	0.10252191963182557	0.06278684791336821	0.10375295201792396	12.0	1.6328566099270163	0.04483321494478978	2.0162659787119295	13.0	0.8654110936298799	False	False										NEDD8	-
chr14	ENSG00000129559.8	24769850	0.0730024561098651	0.0329237176782795	False	False	24769875	AGG	CCT	0.11748997771982204	0.061587839244679185	0.05753409270890214	3.0	1.9076814377762483	0.04483321494478978	2.0162659787119295	13.0	0.8654110936298799	False	False										NEDD8	-
chr14	ENSG00000129559.8	24790455	0.01129375680657	0.0243237446537798	False	False	24790477	A	T	0.067090713941363	0.06297722462229377	0.2877561594561606	12.0	1.0653170942946422	0.04483321494478978	2.0162659787119295	13.0	0.8654110936298799	False	False										NEDD8	-
chr14	ENSG00000129559.8	24795778	-0.0192778500306325	0.0331691921962926	False	False	24795821	GT	AC	-0.023712281191877512	0.0693180285032702	0.7326364010099489	55.0	0.34207956723349175	0.04483321494478978	2.0162659787119295	13.0	0.8654110936298799	False	False										NEDD8	-
chr14	ENSG00000129559.8	24797433	0.028122829720984	0.0326341467395442	False	False	24797448	G	C	0.12676546173507228	0.06389600334617569	0.04839780201226676	22.0	1.98393412884187	0.04483321494478978	2.0162659787119295	13.0	0.8654110936298799	False	False										NEDD8	-
chr14	ENSG00000139908.10	24621619	0.0410401707630608	0.0358758644567807	False	False	24621645	ATTT	AAAT	0.08017161633843968	0.06205687913362198	0.19754595913163828	5.0	1.2919053851517852	0.005015294323725642	2.829997992860989	10.0	0.14558636460634725	False	False										TSSK4	+
chr14	ENSG00000139908.10	24637528	-0.0621501883869009	0.0425623961744598	False	False	24637539	A	T	-0.16086631280567767	0.06465896103463599	0.013549669079740343	30.0	2.487919852586343	0.005015294323725642	2.829997992860989	10.0	0.14558636460634725	False	False										TSSK4	+
chr14	ENSG00000139908.10	24686481	0.0494825728935238	0.0321709799787042	False	False	24686512	GTT	AAC	-0.003005155820803801	0.06311915529451878	0.9620642554962652	12.0	0.04761083710296051	0.005015294323725642	2.829997992860989	10.0	0.14558636460634725	False	False										TSSK4	+
chr14	ENSG00000139908.10	24688508	0.0370027176841299	0.0445400582487898	False	False	24688536	AAC	GTT	0.1341758339453496	0.06169432165096837	0.03055001444054832	5.0	2.1748490031941787	0.005015294323725642	2.829997992860989	10.0	0.14558636460634725	False	False										TSSK4	+
chr14	ENSG00000139908.10	24716462	0.0514744440810152	0.0911596333775578	False	False	24716473	T	A						0.005015294323725642	2.829997992860989	10.0	0.14558636460634725	False	False										TSSK4	+
chr14	ENSG00000139908.10	24719355	-0.115471545632456	0.0397818294997113	False	False	24719386	GT	AC	-0.17302950958981492	0.06717075736980388	0.010666115617596278	48.0	2.5759648448984	0.005015294323725642	2.829997992860989	10.0	0.14558636460634725	False	False										TSSK4	+
chr14	ENSG00000139908.10	24755190	0.0035761226184092896	0.0201335748449127	False	False	24755204	A	T	0.05021766936703112	0.06673100939336819	0.452517235633976	39.0	0.7525387345934829	0.005015294323725642	2.829997992860989	10.0	0.14558636460634725	False	False										TSSK4	+
chr14	ENSG00000139908.10	24762780	-0.0020646927542850198	0.0211871101537042	False	False	24762798	AAAT	ATTT	-0.05586971437753725	0.0630208520166608	0.3761819789583606	12.0	0.8865274363914819	0.005015294323725642	2.829997992860989	10.0	0.14558636460634725	False	False										TSSK4	+
chr14	ENSG00000139908.10	24763796	0.0182500546186566	0.0271452466705682	False	False	24763832	AAC	GTT	0.04657874392055026	0.06292570640246427	0.45985677044054	11.0	0.7402180536939695	0.005015294323725642	2.829997992860989	10.0	0.14558636460634725	False	False										TSSK4	+
chr14	ENSG00000139908.10	24769850	-0.00478880268072325	0.0200322430695242	False	False	24769875	AGG	CCT	-0.03548066236004676	0.061978318870345314	0.5674990034123679	3.0	0.572468937633982	0.005015294323725642	2.829997992860989	10.0	0.14558636460634725	False	False										TSSK4	+
chr14	ENSG00000213920.4	24621619	-0.00367027738614261	0.0183238177394147	False	False	24621645	ATTT	AAAT	-0.012974437350737852	0.06225204034436585	0.8350671496855651	5.0	0.2084178651649947	0.09874170299662953	1.656920620977667	10.0	1.0	False	False										MDP1	-
chr14	ENSG00000213920.4	24631142	0.000692592787370818	0.0225234514429329	False	False	24631161	GTT	AAC	-0.0020102990272147588	0.06178008148515421	0.9740665128740849	1.0	0.0325395981825928	0.09874170299662953	1.656920620977667	10.0	1.0	False	False										MDP1	-
chr14	ENSG00000213920.4	24637528	0.00564221166078674	0.0205234082985598	False	False	24637539	A	T	0.019571481657409042	0.06549963001912792	0.7653567364705903	30.0	0.29880293448518047	0.09874170299662953	1.656920620977667	10.0	1.0	False	False										MDP1	-
chr14	ENSG00000213920.4	24686481	0.0038673770018883796	0.0188141315516399	False	False	24686512	GTT	AAC	0.0127321749567714	0.06311432401049903	0.8402896892160959	12.0	0.20173193892805397	0.09874170299662953	1.656920620977667	10.0	1.0	False	False										MDP1	-
chr14	ENSG00000213920.4	24688508	0.00313521903886852	0.0195686950626888	False	False	24688536	AAC	GTT	0.02178524926160915	0.06224250532121345	0.7266197622763741	5.0	0.3500059830365523	0.09874170299662953	1.656920620977667	10.0	1.0	False	False										MDP1	-
chr14	ENSG00000213920.4	24716462	0.0180675215248256	0.06372358781123	False	False	24716473	T	A						0.09874170299662953	1.656920620977667	10.0	1.0	False	False										MDP1	-
chr14	ENSG00000213920.4	24719355	-0.00880499529311073	0.0229713413971762	False	False	24719386	GT	AC	-0.04541867124547151	0.06812905483737415	0.5057063911273851	48.0	0.6666564119212732	0.09874170299662953	1.656920620977667	10.0	1.0	False	False										MDP1	-
chr14	ENSG00000213920.4	24755190	0.009453966308241591	0.0301279764967565	False	False	24755204	A	T	0.014602835437290976	0.0668081861562449	0.8271773882717472	39.0	0.218578534719371	0.09874170299662953	1.656920620977667	10.0	1.0	False	False										MDP1	-
chr14	ENSG00000213920.4	24762780	0.0104982631426887	0.0277679658542808	False	False	24762798	AAAT	ATTT	0.020865455428343987	0.06310569874601005	0.741190021590457	12.0	0.33064296637176904	0.09874170299662953	1.656920620977667	10.0	1.0	False	False										MDP1	-
chr14	ENSG00000213920.4	24763796	-0.0125046144978939	0.0261765310012917	False	False	24763832	AAC	GTT	-0.06881692299305665	0.0628447391160355	0.27454863698151266	11.0	1.0950307688602894	0.09874170299662953	1.656920620977667	10.0	1.0	False	False										MDP1	-
chr14	ENSG00000213920.4	24769850	0.0165803381786218	0.0302573429213435	True	False	24769875	AGG	CCT	0.1022195945133878	0.06169251152965498	0.09874170299662953	3.0	1.656920620977667	0.09874170299662953	1.656920620977667	10.0	1.0	True	False	24653187.0	0.10023666519488277	0.2655050838786115	chr14:24653187						MDP1	-
chr14	ENSG00000254505.4	24621619	0.00689281039556818	0.0286322529611876	False	False	24621645	ATTT	AAAT	0.06509203878109468	0.06212524941029966	0.29573205688459825	5.0	1.0477549691784924	0.0009334563761188576	3.3486000956782656	10.0	0.03821968215232733	False	False										CHMP4A	-
chr14	ENSG00000254505.4	24631142	0.0043613214679022105	0.0255285075362429	False	False	24631161	GTT	AAC	-0.01415596312890445	0.06177401590369385	0.8189254846695735	1.0	0.22915724227762208	0.0009334563761188576	3.3486000956782656	10.0	0.03821968215232733	False	False										CHMP4A	-
chr14	ENSG00000254505.4	24637528	-0.0160549031087187	0.0389418157117575	False	False	24637539	A	T	-0.08095566252161608	0.06529714782253755	0.216295114482902	30.0	1.2398039611413767	0.0009334563761188576	3.3486000956782656	10.0	0.03821968215232733	False	False										CHMP4A	-
chr14	ENSG00000254505.4	24686481	0.0487505895967281	0.0369035969403537	False	False	24686512	GTT	AAC	0.07096951386155358	0.06296028369628377	0.26072977652191304	12.0	1.1272108334820377	0.0009334563761188576	3.3486000956782656	10.0	0.03821968215232733	False	False										CHMP4A	-
chr14	ENSG00000254505.4	24716462	0.0234195294778123	0.068518986517288	False	False	24716473	T	A						0.0009334563761188576	3.3486000956782656	10.0	0.03821968215232733	False	False										CHMP4A	-
chr14	ENSG00000254505.4	24719355	-0.0216889459392269	0.0375262146015467	False	False	24719386	GT	AC	-0.11800637165835608	0.06772291344740561	0.08285293363850793	48.0	1.7424881129782046	0.0009334563761188576	3.3486000956782656	10.0	0.03821968215232733	False	False										CHMP4A	-
chr14	ENSG00000254505.4	24755190	0.0113581229689201	0.0283582509260767	False	False	24755204	A	T	0.09215914775603487	0.06653096390715123	0.1673671073840537	39.0	1.3852068622461209	0.0009334563761188576	3.3486000956782656	10.0	0.03821968215232733	False	False										CHMP4A	-
chr14	ENSG00000254505.4	24762780	-0.00267144247955101	0.0204368308300979	False	False	24762798	AAAT	ATTT	0.019550137069314823	0.06310737678389193	0.7569764578849631	12.0	0.3097916292141772	0.0009334563761188576	3.3486000956782656	10.0	0.03821968215232733	False	False										CHMP4A	-
chr14	ENSG00000254505.4	24763796	0.0018348563886850802	0.0214575359273689	False	False	24763832	AAC	GTT	-0.034216032401652045	0.06295719329044668	0.5872791757906259	11.0	0.5434809052525551	0.0009334563761188576	3.3486000956782656	10.0	0.03821968215232733	False	False										CHMP4A	-
chr14	ENSG00000254505.4	24769850	0.0038191770758314	0.0205573541424783	False	False	24769875	AGG	CCT	0.05815863322794	0.061912393856190635	0.348412767390447	3.0	0.9393698031290822	0.0009334563761188576	3.3486000956782656	10.0	0.03821968215232733	False	False										CHMP4A	-
chr14	ENSG00000100949.10	24637528	-0.00667339941721495	0.0219400761429895	False	False	24637539	A	T	0.011562562087877714	0.06550779880701707	0.8600492470700418	30.0	0.17650664956611478	0.014503740020729216	2.4654011714079425	14.0	0.410978793826042	False	False										RABGGTA	-
chr14	ENSG00000100949.10	24686481	0.0140142090147025	0.0273507121411519	False	False	24686512	GTT	AAC	0.0949256586453648	0.06283441590430214	0.13211586290193714	12.0	1.5107271592997404	0.014503740020729216	2.4654011714079425	14.0	0.410978793826042	False	False										RABGGTA	-
chr14	ENSG00000100949.10	24688508	0.0023201714769215103	0.0203065735484833	False	False	24688536	AAC	GTT	0.03435204508100887	0.0622205360363147	0.5813568122763001	5.0	0.5521014004276574	0.014503740020729216	2.4654011714079425	14.0	0.410978793826042	False	False										RABGGTA	-
chr14	ENSG00000100949.10	24716462	-0.0008926581347229891	0.0528126191003918	False	False	24716473	T	A						0.014503740020729216	2.4654011714079425	14.0	0.410978793826042	False	False										RABGGTA	-
chr14	ENSG00000100949.10	24719355	-0.0131923524804898	0.0314605767462258	False	False	24719386	GT	AC	-0.09806989226321136	0.06787068059771903	0.14992716930722558	48.0	1.4449522444675065	0.014503740020729216	2.4654011714079425	14.0	0.410978793826042	False	False										RABGGTA	-
chr14	ENSG00000100949.10	24755190	0.036538320151012	0.0344887850649163	False	False	24755204	A	T	0.07851471235110342	0.0666090486112417	0.2397525282388112	39.0	1.1787394353783398	0.014503740020729216	2.4654011714079425	14.0	0.410978793826042	False	False										RABGGTA	-
chr14	ENSG00000100949.10	24762780	0.0100020864771032	0.0230141731478078	False	False	24762798	AAAT	ATTT	0.06937270994169535	0.06296737367772212	0.271636710195112	12.0	1.101724685179929	0.014503740020729216	2.4654011714079425	14.0	0.410978793826042	False	False										RABGGTA	-
chr14	ENSG00000100949.10	24763796	0.00112917974496734	0.0180384328343487	False	False	24763832	AAC	GTT	-0.00849622655413184	0.06299180515278245	0.8928157766501575	11.0	0.1348782835088597	0.014503740020729216	2.4654011714079425	14.0	0.410978793826042	False	False										RABGGTA	-
chr14	ENSG00000100949.10	24769850	-0.006918187825864001	0.0202345429137376	False	False	24769875	AGG	CCT	-0.0245411991627452	0.061998688867763566	0.6925519902809518	3.0	0.3958341637689935	0.014503740020729216	2.4654011714079425	14.0	0.410978793826042	False	False										RABGGTA	-
chr14	ENSG00000100949.10	24790455	0.0859055851565569	0.046391023318901	True	False	24790477	A	T	0.14265609699241874	0.0624738746350496	0.0232399323572774	12.0	2.2834520481683818	0.014503740020729216	2.4654011714079425	14.0	0.410978793826042	False	False										RABGGTA	-
chr14	ENSG00000100949.10	24795778	0.000204124215274978	0.0226808444662873	False	False	24795821	GT	AC	0.052544240154805424	0.0692417414829321	0.4488001005293973	55.0	0.7588520887759218	0.014503740020729216	2.4654011714079425	14.0	0.410978793826042	False	False										RABGGTA	-
chr14	ENSG00000100949.10	24797433	0.0278623785092394	0.02997124779471	False	False	24797448	G	C	0.07213106392839964	0.06424787028830778	0.26268228096681034	22.0	1.1226996880163747	0.014503740020729216	2.4654011714079425	14.0	0.410978793826042	False	False										RABGGTA	-
chr14	ENSG00000100949.10	24813645	0.0225971387572857	0.0295791684589404	False	False	24813690	ATTT	AAAT	0.0007154686495213993	0.06274556445422719	0.99091111230527	9.0	0.011402696839922968	0.014503740020729216	2.4654011714079425	14.0	0.410978793826042	False	False										RABGGTA	-
chr14	ENSG00000100949.10	24815003	0.0156284408158697	0.0307427497084265	False	False	24815013	T	A	0.10168901517109044	0.06784590420341698	0.13538634759049373	48.0	1.4988231989097582	0.014503740020729216	2.4654011714079425	14.0	0.410978793826042	False	False										RABGGTA	-
chr14	ENSG00000157379.9	24686481	-0.0717848465153704	0.037290623980144995	False	False	24686512	GTT	AAC	-0.119760621249709	0.062665156880392	0.05712824433853631	12.0	1.9111197866829606	7.354337164999745e-13	7.550440005440113	14.0	3.059377122864377e-10	False	False										DHRS1	-
chr14	ENSG00000157379.9	24688508	-0.00103433470380187	0.0225676840719094	False	False	24688536	AAC	GTT	0.028247453827700636	0.062232437557202126	0.6502806482695467	5.0	0.4539024170752825	7.354337164999745e-13	7.550440005440113	14.0	3.059377122864377e-10	False	False										DHRS1	-
chr14	ENSG00000157379.9	24716462	-0.0969474259307347	0.117241254379916	False	False	24716473	T	A						7.354337164999745e-13	7.550440005440113	14.0	3.059377122864377e-10	False	False										DHRS1	-
chr14	ENSG00000157379.9	24719355	0.0256028329776573	0.0424579485794615	False	False	24719386	GT	AC	0.15740219412575887	0.0673492994485206	0.02035352520963068	48.0	2.337102173513646	7.354337164999745e-13	7.550440005440113	14.0	3.059377122864377e-10	False	False										DHRS1	-
chr14	ENSG00000157379.9	24755190	-0.250051262865019	0.035329099179324995	False	False	24755204	A	T	-0.3128946096905669	0.0634603701993062	1.5962294131601059e-06	39.0	4.9305512827592635	7.354337164999745e-13	7.550440005440113	14.0	3.059377122864377e-10	False	False										DHRS1	-
chr14	ENSG00000157379.9	24762780	-0.287230865433356	0.0333990595188155	False	False	24762798	AAAT	ATTT	-0.3525122322475089	0.05906762705745601	8.145565374882682e-09	12.0	5.96794301393917	7.354337164999745e-13	7.550440005440113	14.0	3.059377122864377e-10	False	False										DHRS1	-
chr14	ENSG00000157379.9	24763796	0.292428793709031	0.03429547657308	False	False	24763832	AAC	GTT	0.34396307676955284	0.059150380113204615	1.8286847846284664e-08	11.0	5.815061139273511	7.354337164999745e-13	7.550440005440113	14.0	3.059377122864377e-10	False	False										DHRS1	-
chr14	ENSG00000157379.9	24790455	-0.11258266547392402	0.0566617141732778	False	False	24790477	A	T	-0.1503367770246394	0.062402077982621526	0.016709992439976385	12.0	2.4091629940032924	7.354337164999745e-13	7.550440005440113	14.0	3.059377122864377e-10	False	False										DHRS1	-
chr14	ENSG00000157379.9	24795778	0.0142384212663757	0.0371367574656986	False	False	24795821	GT	AC	-0.009266477419772963	0.06933454754070424	0.8938095313086944	55.0	0.13364877609294112	7.354337164999745e-13	7.550440005440113	14.0	3.059377122864377e-10	False	False										DHRS1	-
chr14	ENSG00000157379.9	24797433	-0.21464137111125	0.0343679970951689	False	False	24797448	G	C	-0.2569796640969147	0.0622523792556573	5.044755223262609e-05	22.0	4.128029597737202	7.354337164999745e-13	7.550440005440113	14.0	3.059377122864377e-10	False	False										DHRS1	-
chr14	ENSG00000157379.9	24813645	0.00922759652706468	0.0275009302564423	False	False	24813690	ATTT	AAAT	0.08976461707605272	0.06249227711407487	0.15211583244709487	9.0	1.436411365074668	7.354337164999745e-13	7.550440005440113	14.0	3.059377122864377e-10	False	False										DHRS1	-
chr14	ENSG00000157379.9	24815003	-0.13281577253301	0.0468443728382645	False	False	24815013	T	A	-0.24689533792923374	0.06608812622864317	0.0002397057650815692	48.0	3.735850174887046	7.354337164999745e-13	7.550440005440113	14.0	3.059377122864377e-10	False	False										DHRS1	-
chr14	ENSG00000157379.9	24818403	-0.15631501174767903	0.0392838867583288	False	False	24818431	GT	AC	-0.261385772984934	0.06725106841036271	0.0001369825480177228	57.0	3.8867155446508423	7.354337164999745e-13	7.550440005440113	14.0	3.059377122864377e-10	False	False										DHRS1	-
chr14	ENSG00000157379.9	24862219	0.0269314935689248	0.0303026473465824	False	False	24862241	CT	AG	0.017932262880602286	0.06261235967530472	0.7748033069651226	8.0	0.2864013267283879	7.354337164999745e-13	7.550440005440113	14.0	3.059377122864377e-10	False	False										DHRS1	-
chr14	ENSG00000196943.8	24686481	0.0469668128791594	0.0371430211309053	False	False	24686512	GTT	AAC	-0.00604336637763067	0.06311828766640877	0.9237981656561136	12.0	0.09574667819841569	0.007563461931633719	2.6927643547773163	14.0	0.2560379495645533	False	False										NOP9	+
chr14	ENSG00000196943.8	24688508	-0.005176760550296629	0.0250825134881846	False	False	24688536	AAC	GTT	-0.06521096513185101	0.062124765999483626	0.2948486874222325	5.0	1.0496774367309978	0.007563461931633719	2.6927643547773163	14.0	0.2560379495645533	False	False										NOP9	+
chr14	ENSG00000196943.8	24716462	0.00327959618650403	0.0532917597348761	False	False	24716473	T	A						0.007563461931633719	2.6927643547773163	14.0	0.2560379495645533	False	False										NOP9	+
chr14	ENSG00000196943.8	24719355	0.00520575058959825	0.0244252002322179	False	False	24719386	GT	AC	-0.031311144807040066	0.06816599480307194	0.6464564609193979	48.0	0.4593367249681657	0.007563461931633719	2.6927643547773163	14.0	0.2560379495645533	False	False										NOP9	+
chr14	ENSG00000196943.8	24755190	0.0906390762731849	0.0468709085924763	False	False	24755204	A	T	0.08278105734434882	0.06658598417194955	0.2150862614746537	39.0	1.243220452078588	0.007563461931633719	2.6927643547773163	14.0	0.2560379495645533	False	False										NOP9	+
chr14	ENSG00000196943.8	24762780	0.0443097278703814	0.0380105150540476	False	False	24762798	AAAT	ATTT	0.06409889897639175	0.06298963840517256	0.3098430965345752	12.0	1.017610207000777	0.007563461931633719	2.6927643547773163	14.0	0.2560379495645533	False	False										NOP9	+
chr14	ENSG00000196943.8	24763796	-0.00540596361420725	0.0251301704857824	False	False	24763832	AAC	GTT	0.011463601033107049	0.06298993954225636	0.8557361096030417	11.0	0.18199098326514146	0.007563461931633719	2.6927643547773163	14.0	0.2560379495645533	False	False										NOP9	+
chr14	ENSG00000196943.8	24769850	-0.0452563514062095	0.0322940159705508	False	False	24769875	AGG	CCT	-0.11160338773214463	0.06162993415561795	0.071316148884937	3.0	1.8108633290170615	0.007563461931633719	2.6927643547773163	14.0	0.2560379495645533	False	False										NOP9	+
chr14	ENSG00000196943.8	24795778	0.0445357616066199	0.0429731880676659	False	False	24795821	GT	AC	0.0686004489538997	0.06917418018207466	0.3224932200619518	55.0	0.9917059916479699	0.007563461931633719	2.6927643547773163	14.0	0.2560379495645533	False	False										NOP9	+
chr14	ENSG00000196943.8	24797433	0.0101032231813494	0.0241188127358185	False	False	24797448	G	C	0.006712301726372229	0.06441421150007573	0.9170931020127892	22.0	0.10420529212508234	0.007563461931633719	2.6927643547773163	14.0	0.2560379495645533	False	False										NOP9	+
chr14	ENSG00000196943.8	24813645	0.0212351558482026	0.0438158492174227	False	False	24813690	ATTT	AAAT	0.12604370202530074	0.0622451650457596	0.043918012192387335	9.0	2.0249557043127697	0.007563461931633719	2.6927643547773163	14.0	0.2560379495645533	False	False										NOP9	+
chr14	ENSG00000196943.8	24815003	0.0615517246966078	0.0430788877487644	False	False	24815013	T	A	0.07954238477263773	0.0679833430017692	0.2432852269369629	48.0	1.1700275576411079	0.007563461931633719	2.6927643547773163	14.0	0.2560379495645533	False	False										NOP9	+
chr14	ENSG00000196943.8	24818403	-0.0110148756723571	0.0310536026380876	False	False	24818431	GT	AC	-0.09749780895243974	0.06934135967375613	0.16121417925162193	57.0	1.406055626990252	0.007563461931633719	2.6927643547773163	14.0	0.2560379495645533	False	False										NOP9	+
chr14	ENSG00000196943.8	24862219	-0.007294627984560429	0.0206620879470719	False	False	24862241	CT	AG	-0.04060391184766144	0.0625707857140471	0.5169691547293114	8.0	0.648927632669089	0.007563461931633719	2.6927643547773163	14.0	0.2560379495645533	False	False										NOP9	+
chr14	ENSG00000213903.4	24686481	0.0978653461304253	0.035684140243782005	False	False	24686512	GTT	AAC	0.13973095855373754	0.06250020746488752	0.026251882904143254	12.0	2.2356879156319294	7.683182524170205e-07	5.071289426222423	14.0	0.00010391884605426853	False	False										LTB4R	+
chr14	ENSG00000213903.4	24688508	-0.0193627381555516	0.0323748187379954	False	False	24688536	AAC	GTT	-0.10471621197660924	0.06191499908912605	0.0919889682835469	5.0	1.6912898896416237	7.683182524170205e-07	5.071289426222423	14.0	0.00010391884605426853	False	False										LTB4R	+
chr14	ENSG00000213903.4	24716462	0.000910597927708875	0.0528142030705643	False	False	24716473	T	A						7.683182524170205e-07	5.071289426222423	14.0	0.00010391884605426853	False	False										LTB4R	+
chr14	ENSG00000213903.4	24719355	-0.0113795845327025	0.0256823650622597	False	False	24719386	GT	AC	-0.058159673801781324	0.0680839923249139	0.3939260432190078	48.0	0.8542341865651586	7.683182524170205e-07	5.071289426222423	14.0	0.00010391884605426853	False	False										LTB4R	+
chr14	ENSG00000213903.4	24755190	0.24507273156002998	0.0396520415241774	False	False	24755204	A	T	0.2514618625876187	0.06466834798139437	0.00013295647224982948	39.0	3.888484404456511	7.683182524170205e-07	5.071289426222423	14.0	0.00010391884605426853	False	False										LTB4R	+
chr14	ENSG00000213903.4	24762780	0.16966933395162	0.0376742438725913	False	False	24762798	AAAT	ATTT	0.20712207796661464	0.06175070187896635	0.0009191379920506363	12.0	3.354165566774958	7.683182524170205e-07	5.071289426222423	14.0	0.00010391884605426853	False	False										LTB4R	+
chr14	ENSG00000213903.4	24763796	-0.12795224040578698	0.0365786781554879	False	False	24763832	AAC	GTT	-0.15991483920164554	0.06218339632557689	0.010695300995897931	11.0	2.5716646026275405	7.683182524170205e-07	5.071289426222423	14.0	0.00010391884605426853	False	False										LTB4R	+
chr14	ENSG00000213903.4	24769850	0.0667167996284598	0.0351578661625494	False	False	24769875	AGG	CCT	0.14128964616609402	0.06139522769872203	0.022165212517357542	3.0	2.30131317143132	7.683182524170205e-07	5.071289426222423	14.0	0.00010391884605426853	False	False										LTB4R	+
chr14	ENSG00000213903.4	24795778	0.10526475829152901	0.0437978039986732	False	False	24795821	GT	AC	0.15293787547115173	0.06852182436746712	0.02668428691049871	55.0	2.231958604181061	7.683182524170205e-07	5.071289426222423	14.0	0.00010391884605426853	False	False										LTB4R	+
chr14	ENSG00000213903.4	24797433	0.10204928665094802	0.0366395948558397	False	False	24797448	G	C	0.07883464975928918	0.06421518214757457	0.22077097374378268	22.0	1.2276637256609695	7.683182524170205e-07	5.071289426222423	14.0	0.00010391884605426853	False	False										LTB4R	+
chr14	ENSG00000213903.4	24813645	-0.00648613968428312	0.0198249160940271	False	False	24813690	ATTT	AAAT	-0.031984382158970585	0.06271347791501039	0.6104886576180295	9.0	0.5100081070661713	7.683182524170205e-07	5.071289426222423	14.0	0.00010391884605426853	False	False										LTB4R	+
chr14	ENSG00000213903.4	24815003	0.161958587170797	0.0386271258211066	False	False	24815013	T	A	0.21973883168262248	0.06653255352363698	0.0011213165247916574	48.0	3.3027265608339533	7.683182524170205e-07	5.071289426222423	14.0	0.00010391884605426853	False	False										LTB4R	+
chr14	ENSG00000213903.4	24818403	0.00332430730998954	0.0207726681225243	False	False	24818431	GT	AC	0.04445341915040682	0.06960442645524971	0.5237549012433818	57.0	0.6386579333282337	7.683182524170205e-07	5.071289426222423	14.0	0.00010391884605426853	False	False										LTB4R	+
chr14	ENSG00000213903.4	24862219	0.0031652413281072	0.0210069339535795	False	False	24862241	CT	AG	-0.02857700160128718	0.06259685373849665	0.6484014136652025	8.0	0.4565245678428166	7.683182524170205e-07	5.071289426222423	14.0	0.00010391884605426853	False	False										LTB4R	+
chr14	ENSG00000129467.9	24688508	-0.00458611871248022	0.0211889921292967	False	False	24688536	AAC	GTT	-0.02449390767189393	0.06223860215964589	0.6942394504293556	5.0	0.3935484863407686	9.310419236324402e-05	3.983093791365677	13.0	0.006863647617651614	False	False										ADCY4	-
chr14	ENSG00000129467.9	24716462	0.00040820489429160096	0.0527817250005702	False	False	24716473	T	A						9.310419236324402e-05	3.983093791365677	13.0	0.006863647617651614	False	False										ADCY4	-
chr14	ENSG00000129467.9	24719355	0.00354277980498983	0.0218757761160628	False	False	24719386	GT	AC	0.0361640010939544	0.06815482255369026	0.5962329367207994	48.0	0.5306154390683875	9.310419236324402e-05	3.983093791365677	13.0	0.006863647617651614	False	False										ADCY4	-
chr14	ENSG00000129467.9	24755190	-0.145014690392698	0.0362592242233227	False	False	24755204	A	T	-0.17953823487167098	0.06572962823388047	0.006807670568108624	39.0	2.73146585026823	9.310419236324402e-05	3.983093791365677	13.0	0.006863647617651614	False	False										ADCY4	-
chr14	ENSG00000129467.9	24762780	-0.11878028241393901	0.0422590732173376	False	False	24762798	AAAT	ATTT	-0.12146997329426157	0.06265204758096267	0.05364627328043516	12.0	1.9388029279855683	9.310419236324402e-05	3.983093791365677	13.0	0.006863647617651614	False	False										ADCY4	-
chr14	ENSG00000129467.9	24763796	0.0854020094134712	0.0335516113916497	False	False	24763832	AAC	GTT	0.13490568739343575	0.06241821491845756	0.03161280424579845	11.0	2.1613192169893836	9.310419236324402e-05	3.983093791365677	13.0	0.006863647617651614	False	False										ADCY4	-
chr14	ENSG00000129467.9	24769850	-0.0559084241217329	0.0325618832573079	False	False	24769875	AGG	CCT	-0.09198944892307144	0.06175441252645681	0.1375411463866178	3.0	1.4896012310644415	9.310419236324402e-05	3.983093791365677	13.0	0.006863647617651614	False	False										ADCY4	-
chr14	ENSG00000129467.9	24790455	-0.133839727012876	0.05335208001022	False	False	24790477	A	T	-0.1469068731591494	0.062434615061222526	0.01939639920714197	12.0	2.3529715529613586	9.310419236324402e-05	3.983093791365677	13.0	0.006863647617651614	False	False										ADCY4	-
chr14	ENSG00000129467.9	24795778	-0.10246946639528802	0.0407687541661292	False	False	24795821	GT	AC	-0.1994368916383772	0.06794458029603209	0.003706984599832375	55.0	2.935287711976994	9.310419236324402e-05	3.983093791365677	13.0	0.006863647617651614	False	False										ADCY4	-
chr14	ENSG00000129467.9	24797433	-0.171890289446651	0.0350981849257422	True	True	24797448	G	C	-0.14965154854196416	0.06369026496020573	0.019597468128081344	22.0	2.3496769661025567	9.310419236324402e-05	3.983093791365677	13.0	0.006863647617651614	False	False										ADCY4	-
chr14	ENSG00000129467.9	24813645	0.0172916832142491	0.0383059741454691	False	False	24813690	ATTT	AAAT	0.12477047825941355	0.062255263438578165	0.046112949858264814	9.0	2.0041755727612283	9.310419236324402e-05	3.983093791365677	13.0	0.006863647617651614	False	False										ADCY4	-
chr14	ENSG00000129467.9	24818403	-0.0814648953923765	0.0377041905462578	False	False	24818431	GT	AC	-0.18237759943043075	0.06850478018988199	0.008374496689599163	57.0	2.6622609243459414	9.310419236324402e-05	3.983093791365677	13.0	0.006863647617651614	False	False										ADCY4	-
chr14	ENSG00000129467.9	24862219	-0.0154197818014793	0.0263481667578659	False	False	24862241	CT	AG	-0.044717832941380736	0.06255978522282178	0.4753855376101771	8.0	0.714801573920169	9.310419236324402e-05	3.983093791365677	13.0	0.006863647617651614	False	False										ADCY4	-
chr14	ENSG00000092020.6	35456082	0.0025996917564920802	0.0215832597301605	False	False	35456093	A	T	-0.0266335704763397	0.06931292798035596	0.701184869662568	55.0	0.3842511238868447	0.04791908578444516	1.9876957965246012	24.0	1.0	False	False										PPP2R3C	-
chr14	ENSG00000092020.6	35462062	-0.0728942579834788	0.0505559881580034	False	False	35462091	ATTT	AAAT	-0.07652903734566689	0.06280933943933302	0.2241985327853424	11.0	1.2184340422746462	0.04791908578444516	1.9876957965246012	24.0	1.0	False	False										PPP2R3C	-
chr14	ENSG00000092020.6	35462890	0.0830482361732678	0.0421632795828077	False	False	35462917	ATTT	AAAT	0.07667461253989995	0.061834798635366825	0.21609654335919745	3.0	1.2399913031502199	0.04791908578444516	1.9876957965246012	24.0	1.0	False	False										PPP2R3C	-
chr14	ENSG00000092020.6	35472583	-0.0700762845586829	0.0512841296376798	False	False	35472599	ATTT	AAAT	-0.06818235195515918	0.061992376131146734	0.2724184496675553	4.0	1.099850597933484	0.04791908578444516	1.9876957965246012	24.0	1.0	False	False										PPP2R3C	-
chr14	ENSG00000092020.6	35473140	0.0467571414067164	0.0369540437299249	False	False	35473166	AAAT	ATTT	0.07643291755816188	0.062317170371413676	0.2211319982945753	7.0	1.2265145721896165	0.04791908578444516	1.9876957965246012	24.0	1.0	False	False										PPP2R3C	-
chr14	ENSG00000092020.6	35489391	-0.0625019583250612	0.0408115476421698	False	False	35489410	A	T	-0.037736730027656665	0.06233385509558285	0.5454494542183264	6.0	0.6053970185189267	0.04791908578444516	1.9876957965246012	24.0	1.0	False	False										PPP2R3C	-
chr14	ENSG00000092020.6	35490839	0.0543535393354582	0.0612708821868885	False	False	35490850	A	T	0.06036168077690356	0.06729705070850181	0.3707292971419318	43.0	0.8969439246061628	0.04791908578444516	1.9876957965246012	24.0	1.0	False	False										PPP2R3C	-
chr14	ENSG00000092020.6	35492994	-0.0467108828413077	0.0406785399592403	False	False	35493029	AC	GT	-0.05233878779842868	0.06810595887229919	0.4430390817006695	48.0	0.7684905794596557	0.04791908578444516	1.9876957965246012	24.0	1.0	False	False										PPP2R3C	-
chr14	ENSG00000092020.6	35501627	0.0547192574218148	0.0434372283850031	False	False	35501651	AT	AT	0.06792305440629448	0.06550159443571743	0.3008303859706236	31.0	1.036967954619081	0.04791908578444516	1.9876957965246012	24.0	1.0	False	False										PPP2R3C	-
chr14	ENSG00000092020.6	35512080	0.0513576596303251	0.0598276508434383	False	False	35512117	AC	GT	0.06022229196345377	0.06416576143311943	0.3489014747773723	21.0	0.9385424659259133	0.04791908578444516	1.9876957965246012	24.0	1.0	False	False										PPP2R3C	-
chr14	ENSG00000092020.6	35516956	0.0120621251444771	0.0265221171880309	False	False	35516990	AAC	GTT	0.01500516581164927	0.06803372138407232	0.8256474031484371	47.0	0.22055482937557191	0.04791908578444516	1.9876957965246012	24.0	1.0	False	False										PPP2R3C	-
chr14	ENSG00000092020.6	35524184	-0.06513951191825901	0.0541056328590315	False	False	35524216	A	T	-0.07460639927859919	0.06294353015832166	0.2370233786375149	12.0	1.1852909916387269	0.04791908578444516	1.9876957965246012	24.0	1.0	False	False										PPP2R3C	-
chr14	ENSG00000092020.6	35542269	-0.0834770482303098	0.0535560610893154	False	False	35542290	CTT	AAG	-0.09111216967478454	0.06285690358928972	0.14844144716912475	12.0	1.4495173079176187	0.04791908578444516	1.9876957965246012	24.0	1.0	False	False										PPP2R3C	-
chr14	ENSG00000092020.6	35551732	0.0729758149311151	0.0529694359673424	False	False	35551771	AC	GT	0.08899143062007685	0.06286900709326645	0.1581598823658618	12.0	1.4155055843025748	0.04791908578444516	1.9876957965246012	24.0	1.0	False	False										PPP2R3C	-
chr14	ENSG00000092020.6	35558873	-0.0587472779481426	0.0587784842947246	False	False	35558889	T	A	-0.06419653735361144	0.06261615362862305	0.30622571413117194	9.0	1.0252392335428595	0.04791908578444516	1.9876957965246012	24.0	1.0	False	False										PPP2R3C	-
chr14	ENSG00000092020.6	35599686	0.0653102030552391	0.0621788064927411	False	False	35599701	T	A	0.06726355778254342	0.0646735699199843	0.2993734286394237	25.0	1.04004708361953	0.04791908578444516	1.9876957965246012	24.0	1.0	False	False										PPP2R3C	-
chr14	ENSG00000092020.6	35605571	0.0209177789823744	0.0599682589773254	False	False	35605597	T	A	0.019139017976087202	0.06336081726605275	0.7628554689007384	14.0	0.3020639379653558	0.04791908578444516	1.9876957965246012	24.0	1.0	False	False										PPP2R3C	-
chr14	ENSG00000092020.6	35608004	-0.11158516760836999	0.0578560034985737	False	False	35608015	T	A	-0.12807602803836168	0.06656286505772811	0.05561605122851576	41.0	1.9241363473054371	0.04791908578444516	1.9876957965246012	24.0	1.0	False	False										PPP2R3C	-
chr14	ENSG00000092020.6	35625644	-0.0562315602805304	0.0571129828772294	False	False	35625673	GTTTTT	AAAAAC						0.04791908578444516	1.9876957965246012	24.0	1.0	False	False										PPP2R3C	-
chr14	ENSG00000092020.6	35649733	-0.00803739198213177	0.028637405530320997	False	False	35649757	GT	AC	0.01650521093058734	0.06741080227746539	0.8068045209635104	43.0	0.24484519354407433	0.04791908578444516	1.9876957965246012	24.0	1.0	False	False										PPP2R3C	-
chr14	ENSG00000092020.6	35652414	0.10247076859467098	0.0349348306943288	False	False	35652458	AC	GT	0.12396408670142048	0.06263258145561261	0.04888321716907434	12.0	1.979226846801344	0.04791908578444516	1.9876957965246012	24.0	1.0	False	False										PPP2R3C	-
chr14	ENSG00000092020.6	35657044	-0.0387796199653888	0.0546739255921546	False	False	35657071	T	A	-0.03676056523591833	0.06423898628447965	0.5676858790533472	21.0	0.5722469696692553	0.04791908578444516	1.9876957965246012	24.0	1.0	False	False										PPP2R3C	-
chr14	ENSG00000092020.6	35669389	0.0270684300317905	0.0488897931605616	False	False	35669407	GTTT	AAAC	0.02516584839689665	0.06235853032097278	0.6868666873024334	6.0	0.4035670543767246	0.04791908578444516	1.9876957965246012	24.0	1.0	False	False										PPP2R3C	-
chr14	ENSG00000092020.6	35678380	-0.0257103035139536	0.0326872403829016	False	False	35678391	A	T	-0.05161140871393712	0.06542486640212819	0.4309926574054519	30.0	0.7888653283097612	0.04791908578444516	1.9876957965246012	24.0	1.0	False	False										PPP2R3C	-
chr14	ENSG00000100883.7	35456082	0.00213914908519017	0.0275924372270449	False	False	35456093	A	T	0.06204822999434019	0.0692039216719803	0.3709689726731529	55.0	0.8965999107455589	0.0013998522304205345	3.235279390685789	26.0	0.11366300648516392	False	False										SRP54	+
chr14	ENSG00000100883.7	35462062	0.133060639816709	0.0400270897693873	False	False	35462091	ATTT	AAAT	0.18389728242680714	0.06191974418795465	0.0032661470351231588	11.0	2.969929621617865	0.0013998522304205345	3.235279390685789	26.0	0.11366300648516392	False	False										SRP54	+
chr14	ENSG00000100883.7	35462890	-0.0720869650288757	0.0401956245018566	False	False	35462917	ATTT	AAAT	-0.1057268464767599	0.06166977298277052	0.08764638891761661	3.0	1.714403043226674	0.0013998522304205345	3.235279390685789	26.0	0.11366300648516392	False	False										SRP54	+
chr14	ENSG00000100883.7	35472583	0.13607753818076102	0.0394098620737878	True	True	35472599	ATTT	AAAT	0.17616746849271575	0.06116516733528921	0.00430676899835274	4.0	2.8801927006431325	0.0013998522304205345	3.235279390685789	26.0	0.11366300648516392	False	False										SRP54	+
chr14	ENSG00000100883.7	35473140	0.0109355621959769	0.0251581459720362	False	False	35473166	AAAT	ATTT	0.021531560933649926	0.06248551056681815	0.7306893984323093	7.0	0.34458486036735514	0.0013998522304205345	3.235279390685789	26.0	0.11366300648516392	False	False										SRP54	+
chr14	ENSG00000100883.7	35489391	0.13182419046711802	0.0494043295508487	False	False	35489410	A	T	0.17182946130589632	0.06145051586209201	0.005560891389486474	6.0	2.7962248794057003	0.0013998522304205345	3.235279390685789	26.0	0.11366300648516392	False	False										SRP54	+
chr14	ENSG00000100883.7	35490839	-0.0452084581322972	0.0425710426321453	False	False	35490850	A	T	-0.06299166778224367	0.06728609372029562	0.3502087652115614	43.0	0.9361766198539683	0.0013998522304205345	3.235279390685789	26.0	0.11366300648516392	False	False										SRP54	+
chr14	ENSG00000100883.7	35492994	0.0653200283973215	0.0420735645526874	False	False	35493029	AC	GT	0.17012690296107566	0.06720523363094652	0.012073949187823944	48.0	2.531453188531674	0.0013998522304205345	3.235279390685789	26.0	0.11366300648516392	False	False										SRP54	+
chr14	ENSG00000100883.7	35501627	-0.0483909904764693	0.0405165426410927	False	False	35501651	AT	AT	-0.10955889292241404	0.06525800416561464	0.09452612217901328	31.0	1.6788575489432782	0.0013998522304205345	3.235279390685789	26.0	0.11366300648516392	False	False										SRP54	+
chr14	ENSG00000100883.7	35512080	-0.0405819283108167	0.0485729855575202	False	False	35512117	AC	GT	-0.0624093115765651	0.06415712497643483	0.3316452359395253	21.0	0.9727572985773333	0.0013998522304205345	3.235279390685789	26.0	0.11366300648516392	False	False										SRP54	+
chr14	ENSG00000100883.7	35516956	0.0297311604460027	0.0433723963919099	False	False	35516990	AAC	GTT	0.06605454377293947	0.06789278030014698	0.3316791376226522	47.0	0.9729244181917304	0.0013998522304205345	3.235279390685789	26.0	0.11366300648516392	False	False										SRP54	+
chr14	ENSG00000100883.7	35524184	0.00700626973750669	0.0286813014496953	False	False	35524216	A	T	0.032005174026652136	0.06308710442209743	0.6123777049290641	12.0	0.5073172135546885	0.0013998522304205345	3.235279390685789	26.0	0.11366300648516392	False	False										SRP54	+
chr14	ENSG00000100883.7	35542269	0.00318137643653153	0.0278462852580357	False	False	35542290	CTT	AAG	0.0232877982080384	0.06310232247241633	0.7124029204025258	12.0	0.36904819498867264	0.0013998522304205345	3.235279390685789	26.0	0.11366300648516392	False	False										SRP54	+
chr14	ENSG00000100883.7	35551732	-0.0026892543613078897	0.0251337039872053	False	False	35551771	AC	GT	-0.03545538280456225	0.0630797546091811	0.5745683423782675	12.0	0.5620723007600573	0.0013998522304205345	3.235279390685789	26.0	0.11366300648516392	False	False										SRP54	+
chr14	ENSG00000100883.7	35558873	0.00963615010666098	0.0228182364530664	False	False	35558889	T	A	0.05242452211646095	0.06265929839314745	0.4035702107101926	9.0	0.8366598966290725	0.0013998522304205345	3.235279390685789	26.0	0.11366300648516392	False	False										SRP54	+
chr14	ENSG00000100883.7	35377482	0.12257856611577	0.0356443409311642	False	False	35377499	A	T	0.13694399035517027	0.06693711161220273	0.04196512693081418	44.0	2.045860465993056	0.0013998522304205345	3.235279390685789	26.0	0.11366300648516392	False	False										SRP54	+
chr14	ENSG00000100883.7	35394567	-0.0156016343152522	0.0333793881076437	False	False	35394610	AAAT	ATTT	-0.041053959317319984	0.06463008912407332	0.5258963104731482	24.0	0.6352143386110273	0.0013998522304205345	3.235279390685789	26.0	0.11366300648516392	False	False										SRP54	+
chr14	ENSG00000100883.7	35396729	0.00804766354605578	0.0251286724314487	False	False	35396739	T	A	0.058598899175005485	0.06512071177585142	0.3691210288908833	28.0	0.8998504097545137	0.0013998522304205345	3.235279390685789	26.0	0.11366300648516392	False	False										SRP54	+
chr14	ENSG00000100883.7	35397168	0.00367421218922726	0.0282105368542335	False	False	35397188	AAAG	CTTT	0.02671274786236665	0.06223506418067111	0.6681188347516493	5.0	0.4292234323856142	0.0013998522304205345	3.235279390685789	26.0	0.11366300648516392	False	False										SRP54	+
chr14	ENSG00000100883.7	35399062	-0.00881341666431872	0.0313940917389761	False	False	35399073	A	T	-0.045651745910223064	0.06659716103710084	0.4937398674773307	38.0	0.6854908707713648	0.0013998522304205345	3.235279390685789	26.0	0.11366300648516392	False	False										SRP54	+
chr14	ENSG00000100883.7	35406543	-0.0211906273158389	0.0304674224970828	False	False	35406553	A	T	-0.018466673579666668	0.0636176261435563	0.77184860963737	16.0	0.2902760555383772	0.0013998522304205345	3.235279390685789	26.0	0.11366300648516392	False	False										SRP54	+
chr14	ENSG00000100883.7	35414096	-0.14819741416314902	0.0560292581471062	False	False	35414136	AAAAC	GTTTT	-0.16920116354492273	0.06196298034967657	0.006764815379434839	10.0	2.730681490626619	0.0013998522304205345	3.235279390685789	26.0	0.11366300648516392	False	False										SRP54	+
chr14	ENSG00000100883.7	35419794	-0.0739719811097932	0.0453124817393536	False	False	35419815	T	A	-0.1367682113059113	0.06560429143189865	0.038205704276842084	35.0	2.084744889713278	0.0013998522304205345	3.235279390685789	26.0	0.11366300648516392	False	False										SRP54	+
chr14	ENSG00000100883.7	35447574	0.046400678306983	0.0521730744775735	False	False	35447584	A	T	0.05649085779754756	0.06471686177046296	0.3836015312045299	25.0	0.872892415548651	0.0013998522304205345	3.235279390685789	26.0	0.11366300648516392	False	False										SRP54	+
chr14	ENSG00000100883.7	35450381	0.11303757284919999	0.0515730553135889	False	False	35450432	AC	GT	0.16617355075429874	0.06678688380782656	0.013591064779184632	45.0	2.4881165474413907	0.0013998522304205345	3.235279390685789	26.0	0.11366300648516392	False	False										SRP54	+
chr14	ENSG00000151327.8	35456082	-0.023492197230801	0.0310208923830566	False	False	35456093	A	T	-0.020356806547425298	0.06932315631918244	0.7693174805724049	55.0	0.2936508899522274	2.396360492477705e-08	5.774676723512532	27.0	8.134437273587377e-06	False	False										FAM177A1	+
chr14	ENSG00000151327.8	35462062	-0.27376483706742605	0.0568488095362892	False	False	35462091	ATTT	AAAT	-0.33058734014153396	0.05945226211330805	6.846264589721338e-08	11.0	5.5605510772908655	2.396360492477705e-08	5.774676723512532	27.0	8.134437273587377e-06	False	False										FAM177A1	+
chr14	ENSG00000151327.8	35462890	-0.0930178594767338	0.0458454263267504	False	False	35462917	ATTT	AAAT	-0.08999743802645645	0.06176570062460831	0.14630153293025816	3.0	1.4570779108203011	2.396360492477705e-08	5.774676723512532	27.0	8.134437273587377e-06	False	False										FAM177A1	+
chr14	ENSG00000151327.8	35472583	-0.272312665522844	0.0561705767426547	False	False	35472599	ATTT	AAAT	-0.32571844414074896	0.0587484492573297	7.267316412768963e-08	4.0	5.544290075028848	2.396360492477705e-08	5.774676723512532	27.0	8.134437273587377e-06	False	False										FAM177A1	+
chr14	ENSG00000151327.8	35473140	-0.0476138866238645	0.0590582258913595	False	False	35473166	AAAT	ATTT	-0.18740638069854054	0.061392654298779985	0.0025078004988399404	7.0	3.0525863857667535	2.396360492477705e-08	5.774676723512532	27.0	8.134437273587377e-06	False	False										FAM177A1	+
chr14	ENSG00000151327.8	35489391	-0.18021372330474802	0.0570956744410908	False	False	35489410	A	T	-0.2158252409227704	0.06090815517843074	0.0004689505933254828	6.0	3.5434539150054585	2.396360492477705e-08	5.774676723512532	27.0	8.134437273587377e-06	False	False										FAM177A1	+
chr14	ENSG00000151327.8	35490839	0.216225206331208	0.0599517893748876	False	False	35490850	A	T	0.2678507707718259	0.06495648769462868	5.289127673050884e-05	43.0	4.1235414702691005	2.396360492477705e-08	5.774676723512532	27.0	8.134437273587377e-06	False	False										FAM177A1	+
chr14	ENSG00000151327.8	35492994	0.00201951223234456	0.0316398258090771	False	False	35493029	AC	GT	0.03976249868083222	0.0681454990476911	0.560172300622797	48.0	0.583494130008568	2.396360492477705e-08	5.774676723512532	27.0	8.134437273587377e-06	False	False										FAM177A1	+
chr14	ENSG00000151327.8	35501627	0.151206805477351	0.0527823988181115	False	False	35501651	AT	AT	0.2032703005314409	0.06428255196188268	0.001775142830545945	31.0	3.162138003668136	2.396360492477705e-08	5.774676723512532	27.0	8.134437273587377e-06	False	False										FAM177A1	+
chr14	ENSG00000151327.8	35512080	0.19027613508962601	0.05789198641904099	False	False	35512117	AC	GT	0.21640638265698992	0.06275915782324605	0.0006654381409870812	21.0	3.448204057589071	2.396360492477705e-08	5.774676723512532	27.0	8.134437273587377e-06	False	False										FAM177A1	+
chr14	ENSG00000151327.8	35516956	-0.0157975601225738	0.0411999868238784	False	False	35516990	AAC	GTT	-0.19710645723869671	0.06670655211428614	0.003475314091258391	47.0	2.954829038397918	2.396360492477705e-08	5.774676723512532	27.0	8.134437273587377e-06	False	False										FAM177A1	+
chr14	ENSG00000151327.8	35524184	-0.24976884375269298	0.0438325485753511	True	True	35524216	A	T	-0.22078201116314933	0.06156185318132109	0.00040298236795320184	12.0	3.586344460958143	2.396360492477705e-08	5.774676723512532	27.0	8.134437273587377e-06	False	False										FAM177A1	+
chr14	ENSG00000151327.8	35542269	-0.24067242175751702	0.0460845981057821	False	False	35542290	CTT	AAG	-0.20150392384793386	0.06182471587257503	0.0012713861035139132	12.0	3.2592777985951	2.396360492477705e-08	5.774676723512532	27.0	8.134437273587377e-06	False	False										FAM177A1	+
chr14	ENSG00000151327.8	35551732	0.22906211114086397	0.0551474372870538	False	False	35551771	AC	GT	0.2065802031562506	0.06175793316990143	0.0009487047803949561	12.0	3.34499865123288	2.396360492477705e-08	5.774676723512532	27.0	8.134437273587377e-06	False	False										FAM177A1	+
chr14	ENSG00000151327.8	35558873	-0.16537262464146302	0.0470824685508756	False	False	35558889	T	A	-0.2189769523451547	0.06122274725028715	0.0004164774808223373	9.0	3.5767253542208146	2.396360492477705e-08	5.774676723512532	27.0	8.134437273587377e-06	False	False										FAM177A1	+
chr14	ENSG00000151327.8	35599686	-0.0184020694903153	0.0589220622097718	False	False	35599701	T	A	-0.11985206530505685	0.06435313167577363	0.06377724350218948	25.0	1.8624123206450938	2.396360492477705e-08	5.774676723512532	27.0	8.134437273587377e-06	False	False										FAM177A1	+
chr14	ENSG00000151327.8	35605571	-0.11128419090793598	0.0595617614082728	False	False	35605597	T	A	-0.13368360087613204	0.06280359820277838	0.034269559374628264	14.0	2.1285977985608153	2.396360492477705e-08	5.774676723512532	27.0	8.134437273587377e-06	False	False										FAM177A1	+
chr14	ENSG00000151327.8	35608004	-0.158189991479888	0.0481809883892601	False	False	35608015	T	A	-0.10367726517126276	0.06675391896200945	0.1218173859475602	41.0	1.5531262700886053	2.396360492477705e-08	5.774676723512532	27.0	8.134437273587377e-06	False	False										FAM177A1	+
chr14	ENSG00000151327.8	35625644	0.0165679879455568	0.0643206463668363	False	False	35625673	GTTTTT	AAAAAC						2.396360492477705e-08	5.774676723512532	27.0	8.134437273587377e-06	False	False										FAM177A1	+
chr14	ENSG00000151327.8	35649733	-0.129988045855837	0.0698747411223104	False	False	35649757	GT	AC	-0.08043064360711501	0.06720155949113576	0.2326505005548624	43.0	1.1968568023741208	2.396360492477705e-08	5.774676723512532	27.0	8.134437273587377e-06	False	False										FAM177A1	+
chr14	ENSG00000151327.8	35652414	0.0101006894560017	0.0343996741781485	False	False	35652458	AC	GT	0.16730300703349255	0.06222980492390065	0.007658606826705627	12.0	2.6884706972500303	2.396360492477705e-08	5.774676723512532	27.0	8.134437273587377e-06	False	False										FAM177A1	+
chr14	ENSG00000151327.8	35655552	-0.16120242697983803	0.0607475548975654	False	False	35655567	T	A	-0.22535710968211106	0.061131527657044236	0.00027804850063627216	9.0	3.6864301992646666	2.396360492477705e-08	5.774676723512532	27.0	8.134437273587377e-06	False	False										FAM177A1	+
chr14	ENSG00000151327.8	35657044	-0.105687793504095	0.0634521631446894	False	False	35657071	T	A	-0.03519144619703408	0.06424261742048931	0.5843411775296716	21.0	0.5477897322690691	2.396360492477705e-08	5.774676723512532	27.0	8.134437273587377e-06	False	False										FAM177A1	+
chr14	ENSG00000151327.8	35669389	0.164926174859235	0.0639955844766536	False	False	35669407	GTTT	AAAC	0.13706897340607252	0.06178952905543639	0.02740732317727259	6.0	2.2183204096457323	2.396360492477705e-08	5.774676723512532	27.0	8.134437273587377e-06	False	False										FAM177A1	+
chr14	ENSG00000151327.8	35678380	-0.17849797268652598	0.0579354549940156	False	False	35678391	A	T	-0.25733710840995944	0.06330583889956506	6.571373943146858e-05	30.0	4.064982202008659	2.396360492477705e-08	5.774676723512532	27.0	8.134437273587377e-06	False	False										FAM177A1	+
chr14	ENSG00000151327.8	35419794	-0.08547252174511799	0.0373396867088566	False	False	35419815	T	A	-0.05618021937384224	0.0661220224664121	0.3964139791579415	35.0	0.8496446006681059	2.396360492477705e-08	5.774676723512532	27.0	8.134437273587377e-06	False	False										FAM177A1	+
chr14	ENSG00000151327.8	35450381	-0.227888695337508	0.0943034833271062	False	False	35450432	AC	GT	-0.3427663241202938	0.06362559806856709	1.849174811556235e-07	45.0	5.387239327022223	2.396360492477705e-08	5.774676723512532	27.0	8.134437273587377e-06	False	False										FAM177A1	+
chr14	ENSG00000100902.6	35649733	-0.0024913285871679997	0.0196873398733435	False	False	35649757	GT	AC	0.0076222567615017904	0.0674180277077909	0.91008638540451	43.0	0.11305962248760586	0.053106967045635264	1.9429399988305307	28.0	1.0	False	False										PSMA6	+
chr14	ENSG00000100902.6	35652414	-0.00022854950303207003	0.0048178523918241	False	False	35652458	AC	GT	-0.08896437215142015	0.06286915966515534	0.15828690201145829	12.0	1.4150717557742043	0.053106967045635264	1.9429399988305307	28.0	1.0	False	False										PSMA6	+
chr14	ENSG00000100902.6	35655552	0.00024353370776937402	0.0051910865779966	False	False	35655567	T	A	0.07217130747524686	0.06258195578968327	0.24990059236737175	9.0	1.1532286993041596	0.053106967045635264	1.9429399988305307	28.0	1.0	False	False										PSMA6	+
chr14	ENSG00000100902.6	35657044	-0.00483392478437817	0.0231970069459377	False	False	35657071	T	A	0.025548353581413524	0.06426145206582691	0.691298455997328	21.0	0.39756888087811637	0.053106967045635264	1.9429399988305307	28.0	1.0	False	False										PSMA6	+
chr14	ENSG00000100902.6	35669389	-0.0174924017808699	0.0335823575591577	False	False	35669407	GTTT	AAAC	-0.10089415186424568	0.0620599800907961	0.10522795514181754	6.0	1.6257522435011051	0.053106967045635264	1.9429399988305307	28.0	1.0	False	False										PSMA6	+
chr14	ENSG00000100902.6	35678380	0.00772369362423013	0.0278649748335754	False	False	35678391	A	T	0.08741898393464255	0.0652613735092076	0.1817061939095228	30.0	1.339521055625787	0.053106967045635264	1.9429399988305307	28.0	1.0	False	False										PSMA6	+
chr14	ENSG00000100902.6	35700145	-0.00635843880987667	0.0375585889920322	False	False	35700186	AC	GT	-0.03970499448736695	0.06767513851816646	0.5580123531234932	45.0	0.5866998628559688	0.053106967045635264	1.9429399988305307	28.0	1.0	False	False										PSMA6	+
chr14	ENSG00000100902.6	35719438	-0.017255521049442002	0.0273630206601633	False	False	35719459	A	T	-0.07789548153644905	0.06602539031671513	0.2393169507451849	35.0	1.1797807050105218	0.053106967045635264	1.9429399988305307	28.0	1.0	False	False										PSMA6	+
chr14	ENSG00000100902.6	35741232	0.0142779619256977	0.0379992676741914	False	False	35741263	A	T	-0.026945895068059944	0.06620257053428068	0.6843737612712808	35.0	0.40702188526209804	0.053106967045635264	1.9429399988305307	28.0	1.0	False	False										PSMA6	+
chr14	ENSG00000100902.6	35742230	0.0110150610443495	0.0345703862608634	False	False	35742270	GTTTT	AAAAC	0.09858947973429888	0.06147922489310467	0.11000203343135856	1.0	1.6036226856424858	0.053106967045635264	1.9429399988305307	28.0	1.0	False	False										PSMA6	+
chr14	ENSG00000100902.6	35751639	-0.0233888103690592	0.0326325481207359	False	False	35751649	T	A	-0.0381647630519622	0.06358212041034235	0.5488941849406734	16.0	0.6002436346201859	0.053106967045635264	1.9429399988305307	28.0	1.0	False	False										PSMA6	+
chr14	ENSG00000100902.6	35758541	-0.0284855593425068	0.0361274863202261	False	False	35758553	T	A	-0.02116922560177618	0.06999831454159335	0.7626363846035218	59.0	0.30242479037402137	0.053106967045635264	1.9429399988305307	28.0	1.0	False	False										PSMA6	+
chr14	ENSG00000100902.6	35765526	-0.00273816497329148	0.0185998406642977	False	False	35765554	GTTT	AAAC	-0.0110955811646687	0.06237444628166281	0.8589521271788862	6.0	0.17788664791611372	0.053106967045635264	1.9429399988305307	28.0	1.0	False	False										PSMA6	+
chr14	ENSG00000100902.6	35767935	0.0201032821005548	0.0366820629227666	False	False	35767954	ATT	AAT	0.0346569294121922	0.06371937004457054	0.5870032688178186	17.0	0.5438994357281045	0.053106967045635264	1.9429399988305307	28.0	1.0	False	False										PSMA6	+
chr14	ENSG00000100902.6	35789475	-0.0311212398204576	0.0341657605167777	False	False	35789498	ATT	AAT	-0.04891736347919383	0.06291866416098305	0.4376108804293596	11.0	0.7774698355647597	0.053106967045635264	1.9429399988305307	28.0	1.0	False	False										PSMA6	+
chr14	ENSG00000100902.6	35793307	7.43353347153167e-05	0.00294653247534438	False	False	35793325	AAAG	CTTT	0.06609962733502987	0.06176307590365877	0.2855122857508001	2.0	1.0702126856203773	0.053106967045635264	1.9429399988305307	28.0	1.0	False	False										PSMA6	+
chr14	ENSG00000100902.6	35812547	-0.0018694040449203301	0.0149561143853044	False	False	35812557	A	T	-0.03051314455748892	0.06506414527248511	0.6395238698108885	27.0	0.46897018979810656	0.053106967045635264	1.9429399988305307	28.0	1.0	False	False										PSMA6	+
chr14	ENSG00000100902.6	35814144	-0.00238429850907334	0.0245110003047258	False	False	35814180	A	T	-0.07300807408895983	0.06948736775321804	0.2946426016906865	57.0	1.0506668542726423	0.053106967045635264	1.9429399988305307	28.0	1.0	False	False										PSMA6	+
chr14	ENSG00000100902.6	35823596	0.0103694545233529	0.0292576513327169	False	False	35823634	GT	AC	0.08188086912501683	0.06367312966961655	0.1996722992652936	18.0	1.2859564081406951	0.053106967045635264	1.9429399988305307	28.0	1.0	False	False										PSMA6	+
chr14	ENSG00000100902.6	35830294	0.0125427134314966	0.0337998023682743	False	False	35830309	A	T	0.1035554990794268	0.0625314548076196	0.0989504918158456	10.0	1.6560545312438233	0.053106967045635264	1.9429399988305307	28.0	1.0	False	False										PSMA6	+
chr14	ENSG00000100902.6	35831113	0.000866515658693674	0.0204887359719671	False	False	35831148	T	A	0.03784133237924092	0.06307423165966605	0.5490813507386509	12.0	0.5999491612267905	0.053106967045635264	1.9429399988305307	28.0	1.0	False	False										PSMA6	+
chr14	ENSG00000100902.6	35833739	-0.00615114329468528	0.0216290773610775	False	False	35833751	A	T	-0.0305251213269219	0.06913921248608534	0.6593058253916264	54.0	0.44150229991504825	0.053106967045635264	1.9429399988305307	28.0	1.0	False	False										PSMA6	+
chr14	ENSG00000100902.6	35840907	0.00422524048135005	0.0269048953266724	False	False	35840918	T	A	0.03647823612674903	0.06589416211817914	0.5803983953607819	33.0	0.553588283910894	0.053106967045635264	1.9429399988305307	28.0	1.0	False	False										PSMA6	+
chr14	ENSG00000100902.6	35844267	0.00533354565371893	0.0245347577376557	False	False	35844294	GTTT	AAAC	0.03343541850507283	0.06210223457917904	0.5907680384392545	4.0	0.5383931630099941	0.053106967045635264	1.9429399988305307	28.0	1.0	False	False										PSMA6	+
chr14	ENSG00000100902.6	35845234	-0.00595533975705394	0.0208660282003492	False	False	35845263	AC	GT	-0.015652766668302162	0.06414217075785109	0.8074116512256709	20.0	0.24403238124562915	0.053106967045635264	1.9429399988305307	28.0	1.0	False	False										PSMA6	+
chr14	ENSG00000100902.6	35848737	-0.0149950315627521	0.0281974996848511	False	False	35848760	ATTT	AAAT	-0.07004963410601511	0.06246859756244004	0.26319056084000403	8.0	1.1213575594681393	0.053106967045635264	1.9429399988305307	28.0	1.0	False	False										PSMA6	+
chr14	ENSG00000100902.6	35850008	0.0193921871987923	0.0393043524442167	False	False	35850024	AAC	GTT	0.11985809024910735	0.06168903328010684	0.053106967045635264	4.0	1.9429399988305307	0.053106967045635264	1.9429399988305307	28.0	1.0	True	False	35874559.0	0.1473071386039722	0.31951157188383106	chr14:35874559						PSMA6	+
chr14	ENSG00000100902.6	35858806	0.000199614106200432	0.0188369961798366	False	False	35858833	GTT	AAC	0.032540449136196636	0.061984524097366274	0.600046537175519	3.0	0.5249769940167901	0.053106967045635264	1.9429399988305307	28.0	1.0	False	False										PSMA6	+
chr14	ENSG00000100902.6	35871132	-0.0637097625055947	0.0662643594030998	True	False	35871155	T	A						0.053106967045635264	1.9429399988305307	28.0	1.0	False	False										PSMA6	+
chr14	ENSG00000092036.12	23332835	-0.0035583412257627796	0.0176273244185009	False	False	23332850	T	A	-0.07004544458228629	0.06386119796324109	0.273793139972029	19.0	1.096838875816343	1.7230726732176775e-20	10.141547701814211	19.0	2.584566777653153e-17	False	False										HAUS4	-
chr14	ENSG00000092036.12	23352465	-0.214757557021326	0.0320795699897903	False	False	23352494	ACACGC	CGTGTG	-0.17329016396440294	0.06143455342370763	0.005165301127567112	6.0	2.8207279829844123	1.7230726732176775e-20	10.141547701814211	19.0	2.584566777653153e-17	False	False										HAUS4	-
chr14	ENSG00000092036.12	23353109	-0.342841088144266	0.0377945888324929	False	False	23353148	AC	GT	-0.3217208608606558	0.06000320231370921	1.8805996763762622e-07	14.0	5.361728182083222	1.7230726732176775e-20	10.141547701814211	19.0	2.584566777653153e-17	False	False										HAUS4	-
chr14	ENSG00000092036.12	23360518	0.254386266579258	0.0371360839380415	False	False	23360541	CTTTT	AAAAG	0.21105860099058946	0.061697574546911375	0.000728539558359391	12.0	3.420857343915721	1.7230726732176775e-20	10.141547701814211	19.0	2.584566777653153e-17	False	False										HAUS4	-
chr14	ENSG00000092036.12	23369539	0.117344766563319	0.0428657998117928	False	False	23369563	C	G	0.1233484834306452	0.06752177809292624	0.06911065531224847	47.0	1.8267955452963331	1.7230726732176775e-20	10.141547701814211	19.0	2.584566777653153e-17	False	False										HAUS4	-
chr14	ENSG00000092036.12	23369995	0.35099625502259196	0.0577181385386993	False	False	23370015	AT	AT	0.3594135395415993	0.05821006864629302	2.577651516770997e-09	6.0	6.174422190180457	1.7230726732176775e-20	10.141547701814211	19.0	2.584566777653153e-17	False	False										HAUS4	-
chr14	ENSG00000092036.12	23386759	-0.416935970237823	0.0537381034704783	False	False	23386792	T	A	-0.4317662076108333	0.057161012001482076	8.046393097360507e-13	14.0	7.553508807710375	1.7230726732176775e-20	10.141547701814211	19.0	2.584566777653153e-17	False	False										HAUS4	-
chr14	ENSG00000092036.12	23387602	-0.42698096618872394	0.0538662877897787	False	False	23387618	A	T	-0.4445403328943007	0.05688074297237693	1.5594388003609035e-13	15.0	7.815304612145862	1.7230726732176775e-20	10.141547701814211	19.0	2.584566777653153e-17	False	False										HAUS4	-
chr14	ENSG00000092036.12	23396470	-0.280001070982546	0.0557641212625779	False	False	23396498	GGTTTT	AAAACC	-0.2434815301962568	0.06050104492950045	7.518308982394013e-05	6.0	4.024418594422237	1.7230726732176775e-20	10.141547701814211	19.0	2.584566777653153e-17	False	False										HAUS4	-
chr14	ENSG00000092036.12	23436493	0.0290230249321354	0.032834843673972	False	False	23436519	GTTT	AAAC	0.04569890734320768	0.06317947799302033	0.470160216608047	13.0	0.7233188496469726	1.7230726732176775e-20	10.141547701814211	19.0	2.584566777653153e-17	False	False										HAUS4	-
chr14	ENSG00000092036.12	23437631	-0.490789301968905	0.0590736599642282	False	False	23437654	T	A	-0.46758192709897295	0.05513926977927332	1.7896944995166658e-15	6.0	8.480016673611003	1.7230726732176775e-20	10.141547701814211	19.0	2.584566777653153e-17	False	False										HAUS4	-
chr14	ENSG00000092036.12	23441545	0.497753327548469	0.056992366511003	False	False	23441579	AG	CT	0.5035210650189899	0.0535819479174061	3.0103112310891818e-18	3.0	9.39721463271814	1.7230726732176775e-20	10.141547701814211	19.0	2.584566777653153e-17	False	False										HAUS4	-
chr14	ENSG00000092036.12	23460375	0.00454780506390221	0.030336036801430998	False	False	23460390	T	A	-0.0715058209411543	0.06576925796897247	0.27807651157816715	33.0	1.0872225588266198	1.7230726732176775e-20	10.141547701814211	19.0	2.584566777653153e-17	False	False										HAUS4	-
chr14	ENSG00000092036.12	23466178	-0.521713216545851	0.0551660820773493	False	False	23466220	AC	GT	-0.5129275430444603	0.054510480480391116	3.536175637041243e-18	15.0	9.409705042482136	1.7230726732176775e-20	10.141547701814211	19.0	2.584566777653153e-17	False	False										HAUS4	-
chr14	ENSG00000092036.12	23478692	-0.118396202339026	0.0507590406081638	False	False	23478710	AC	GT	-0.1387501294531052	0.06141749943488128	0.02470381388714055	3.0	2.2591302272118203	1.7230726732176775e-20	10.141547701814211	19.0	2.584566777653153e-17	False	False										HAUS4	-
chr14	ENSG00000092036.12	23479987	0.163443991794813	0.0485665298357983	False	False	23480005	ATTT	AAAT	0.1738205847070851	0.0611910863727328	0.004860332356773173	4.0	2.8406193615895803	1.7230726732176775e-20	10.141547701814211	19.0	2.584566777653153e-17	False	False										HAUS4	-
chr14	ENSG00000092036.12	23505427	-0.29324441949611796	0.0323852070897788	False	False	23505473	GT	AC	-0.3148908444747016	0.06472998500267521	2.2144955030515682e-06	48.0	4.864682796723768	1.7230726732176775e-20	10.141547701814211	19.0	2.584566777653153e-17	False	False										HAUS4	-
chr14	ENSG00000092036.12	23519697	0.0100796639716243	0.0229795905177008	False	False	23519742	AC	GT	0.05918321788412278	0.06760982729179289	0.3823392475009896	45.0	0.875364133511209	1.7230726732176775e-20	10.141547701814211	19.0	2.584566777653153e-17	False	False										HAUS4	-
chr14	ENSG00000100461.13	23332835	-0.0940720324675407	0.0329352057383414	False	False	23332850	T	A	-0.054358083578864576	0.06392378911287766	0.3959599303347423	19.0	0.8503576576613472	4.803437839123089e-07	5.165913680270064	22.0	0.00010240108668951273	False	False										RBM23	-
chr14	ENSG00000100461.13	23352465	0.00480026230003222	0.01985995181479	False	False	23352494	ACACGC	CGTGTG	0.040179222831015125	0.0623279150022836	0.5197338693716753	6.0	0.6446424981413709	4.803437839123089e-07	5.165913680270064	22.0	0.00010240108668951273	False	False										RBM23	-
chr14	ENSG00000100461.13	23353109	0.167158240097246	0.03626512322143	False	False	23353148	AC	GT	0.195637209729321	0.06214783780351426	0.0018447405877156894	14.0	3.1479326818713287	4.803437839123089e-07	5.165913680270064	22.0	0.00010240108668951273	False	False										RBM23	-
chr14	ENSG00000100461.13	23360518	-0.208647733976253	0.0369237541941247	False	False	23360541	CTTTT	AAAAG	-0.18056936530503026	0.06208189888026161	0.00395619988726623	12.0	2.908567047108166	4.803437839123089e-07	5.165913680270064	22.0	0.00010240108668951273	False	False										RBM23	-
chr14	ENSG00000100461.13	23369539	0.0760342306595004	0.0357876849062459	False	False	23369563	C	G	0.08570544422946172	0.06779102478113898	0.20749944626789565	47.0	1.2642594577402957	4.803437839123089e-07	5.165913680270064	22.0	0.00010240108668951273	False	False										RBM23	-
chr14	ENSG00000100461.13	23386759	0.266611836211675	0.0355609413092198	False	False	23386792	T	A	0.2210917233758529	0.0618041488143105	0.0004170702324472581	14.0	3.5772958226496927	4.803437839123089e-07	5.165913680270064	22.0	0.00010240108668951273	False	False										RBM23	-
chr14	ENSG00000100461.13	23387602	0.259167995751911	0.0347386123740447	False	False	23387618	A	T	0.22183926152176514	0.06191784821528273	0.000409095988611117	15.0	3.5827999182150227	4.803437839123089e-07	5.165913680270064	22.0	0.00010240108668951273	False	False										RBM23	-
chr14	ENSG00000100461.13	23396470	0.21900916116526603	0.0467731266461382	False	False	23396498	GGTTTT	AAAACC	0.17602737249777906	0.06140426619646686	0.004491453495755418	6.0	2.8666961336948193	4.803437839123089e-07	5.165913680270064	22.0	0.00010240108668951273	False	False										RBM23	-
chr14	ENSG00000100461.13	23405772	0.304969997769989	0.0345656572313974	False	False	23405787	T	A	0.2530655288264122	0.06094356738194215	4.505221116161484e-05	11.0	4.152456767757193	4.803437839123089e-07	5.165913680270064	22.0	0.00010240108668951273	False	False										RBM23	-
chr14	ENSG00000100461.13	23436493	-0.0228507009586252	0.032880504279447005	False	False	23436519	GTTT	AAAC	-0.05515635036326082	0.06314927638586533	0.38326798304134335	13.0	0.8734280663207478	4.803437839123089e-07	5.165913680270064	22.0	0.00010240108668951273	False	False										RBM23	-
chr14	ENSG00000100461.13	23437631	0.294953538787183	0.0345009549993962	False	False	23437654	T	A	0.24656323979452935	0.060452462874843585	6.04713261120171e-05	6.0	4.0786301842655455	4.803437839123089e-07	5.165913680270064	22.0	0.00010240108668951273	False	False										RBM23	-
chr14	ENSG00000100461.13	23441545	-0.238209366974411	0.0350970458030531	False	False	23441579	AG	CT	-0.1902338938001245	0.06088485556453267	0.0019829598237247614	3.0	3.1244862459843246	4.803437839123089e-07	5.165913680270064	22.0	0.00010240108668951273	False	False										RBM23	-
chr14	ENSG00000100461.13	23460375	-0.0161474036568369	0.02701855162036	False	False	23460390	T	A	0.0040600543571940465	0.06593750387458837	0.9509553321826412	33.0	0.06157428047194776	4.803437839123089e-07	5.165913680270064	22.0	0.00010240108668951273	False	False										RBM23	-
chr14	ENSG00000100461.13	23466178	0.197981234076155	0.037310223410931	False	False	23466220	AC	GT	0.16345964149034115	0.0626459890332253	0.00962528699792568	15.0	2.609259491515853	4.803437839123089e-07	5.165913680270064	22.0	0.00010240108668951273	False	False										RBM23	-
chr14	ENSG00000100461.13	23478692	-0.0834737287542915	0.0316006025245842	False	False	23478710	AC	GT	-0.02474490141800005	0.061998377455624226	0.6901311159751133	3.0	0.3991217582381311	4.803437839123089e-07	5.165913680270064	22.0	0.00010240108668951273	False	False										RBM23	-
chr14	ENSG00000100461.13	23479987	0.0710720208656526	0.0320067500902496	False	False	23480005	ATTT	AAAT	0.024943746046679382	0.062117643075128924	0.6883415460565361	4.0	0.40155654354932413	4.803437839123089e-07	5.165913680270064	22.0	0.00010240108668951273	False	False										RBM23	-
chr14	ENSG00000100461.13	23286334	0.0011453007206763302	0.0190419515232061	False	False	23286370	T	A	0.013671867280856813	0.06522671036371956	0.8341573024367265	28.0	0.2096053473280999	4.803437839123089e-07	5.165913680270064	22.0	0.00010240108668951273	False	False										RBM23	-
chr14	ENSG00000100461.13	23286529	-0.00329911485425178	0.0195708093928114	False	False	23286566	ATTTT	AAAAT	-0.0011180331480549937	0.06362843652982746	0.9859950525589488	16.0	0.017571281160285734	4.803437839123089e-07	5.165913680270064	22.0	0.00010240108668951273	False	False										RBM23	-
chr14	ENSG00000100461.13	23289966	-0.0659999795769792	0.044980483131568	False	False	23289985	A	T	-0.10770632319258634	0.06844236333779134	0.11705985800546333	52.0	1.573679194288063	4.803437839123089e-07	5.165913680270064	22.0	0.00010240108668951273	False	False										RBM23	-
chr14	ENSG00000100461.13	23295976	-0.00926117605395195	0.0237520869307736	False	False	23296009	GT	AC	-0.05609986421985375	0.06444806711720545	0.3849154929449813	23.0	0.8704662021566972	4.803437839123089e-07	5.165913680270064	22.0	0.00010240108668951273	False	False										RBM23	-
chr14	ENSG00000100461.13	23296637	0.00272989443409297	0.0214803689791703	False	False	23296648	A	T	0.01617283246410771	0.06725848159235387	0.8101982136386696	42.0	0.240457888450849	4.803437839123089e-07	5.165913680270064	22.0	0.00010240108668951273	False	False										RBM23	-
chr14	ENSG00000100462.11	23332835	-0.011213979412678	0.0264466732504332	False	False	23332850	T	A	-0.0722514753791566	0.06385112436926531	0.2589297091038349	19.0	1.1315615205350213	0.06717452919439253	1.8395578361469196	19.0	1.0	False	False										PRMT5	-
chr14	ENSG00000100462.11	23352465	0.00503545799864799	0.0172501958238367	False	False	23352494	ACACGC	CGTGTG	0.016833528653315537	0.062369447533660236	0.7874535984143264	6.0	0.26990023671815644	0.06717452919439253	1.8395578361469196	19.0	1.0	False	False										PRMT5	-
chr14	ENSG00000100462.11	23353109	-0.000656551197566869	0.0168008357147778	False	False	23353148	AC	GT	-0.00913307890661843	0.06336978195115474	0.8855194732004681	14.0	0.14412356529265297	0.06717452919439253	1.8395578361469196	19.0	1.0	False	False										PRMT5	-
chr14	ENSG00000100462.11	23360518	-0.00547722461676665	0.0197033356316156	False	False	23360541	CTTTT	AAAAG	-0.021756429484470773	0.06310449999347616	0.7305572964772983	12.0	0.3447682730505746	0.06717452919439253	1.8395578361469196	19.0	1.0	False	False										PRMT5	-
chr14	ENSG00000100462.11	23369539	0.013860454909182	0.0356863353363124	False	False	23369563	C	G	0.06470407254234703	0.06789880075157452	0.3416812440014099	47.0	0.9529486798902939	0.06717452919439253	1.8395578361469196	19.0	1.0	False	False										PRMT5	-
chr14	ENSG00000100462.11	23369995	-0.000126147282351043	0.0421647034704311	False	False	23370015	AT	AT	0.046152388932872365	0.0623118165244991	0.459570724283836	6.0	0.7406683275671583	0.06717452919439253	1.8395578361469196	19.0	1.0	False	False										PRMT5	-
chr14	ENSG00000100462.11	23386759	0.000112390866752119	0.00558242491268184	False	False	23386792	T	A	-0.02061422581937924	0.06335895868270651	0.7451847723853859	14.0	0.32535613349664766	0.06717452919439253	1.8395578361469196	19.0	1.0	False	False										PRMT5	-
chr14	ENSG00000100462.11	23387602	0.000207207305626503	0.00645981351508622	False	False	23387618	A	T	-0.009358516798733202	0.06349728271311217	0.882948269300893	15.0	0.1473845241695779	0.06717452919439253	1.8395578361469196	19.0	1.0	False	False										PRMT5	-
chr14	ENSG00000100462.11	23396470	0.0110322455989808	0.0235267583871305	False	False	23396498	GGTTTT	AAAACC	0.0436287906735405	0.062318890236030676	0.4845047597003008	6.0	0.7000893390157935	0.06717452919439253	1.8395578361469196	19.0	1.0	False	False										PRMT5	-
chr14	ENSG00000100462.11	23405772	2.6291833413789803e-05	0.00679081765654256	False	False	23405787	T	A	-0.02806927600856531	0.06296925792344997	0.6561522042595842	11.0	0.4457615816703505	0.06717452919439253	1.8395578361469196	19.0	1.0	False	False										PRMT5	-
chr14	ENSG00000100462.11	23436493	-0.0056065884663434	0.0211772439368852	False	False	23436519	GTTT	AAAC	-0.004992929105991823	0.06324476486347119	0.9371386287270004	13.0	0.07894612489698148	0.06717452919439253	1.8395578361469196	19.0	1.0	False	False										PRMT5	-
chr14	ENSG00000100462.11	23437631	0.0057955077016915105	0.0214577203873389	False	False	23437654	T	A	0.029069051320794057	0.062351925455412474	0.6414605539064056	6.0	0.4662093609535952	0.06717452919439253	1.8395578361469196	19.0	1.0	False	False										PRMT5	-
chr14	ENSG00000100462.11	23441545	9.488425886780321e-06	0.004253767700624829	False	False	23441579	AG	CT	0.031481704206192944	0.061986627041032985	0.611968805893331	3.0	0.5078789685612859	0.06717452919439253	1.8395578361469196	19.0	1.0	False	False										PRMT5	-
chr14	ENSG00000100462.11	23460375	-0.0021386783761837	0.0211505956690258	False	False	23460390	T	A	0.03038371429398566	0.06590760429523905	0.645230872432526	33.0	0.46100468404038897	0.06717452919439253	1.8395578361469196	19.0	1.0	False	False										PRMT5	-
chr14	ENSG00000100462.11	23466178	0.00014033501260888402	0.00533368282532446	False	False	23466220	AC	GT	-0.02090920700943031	0.06348618102943779	0.7421687419784576	15.0	0.3293505243248914	0.06717452919439253	1.8395578361469196	19.0	1.0	False	False										PRMT5	-
chr14	ENSG00000100462.11	23478692	-0.0008541949215074639	0.021926246934222002	False	False	23478710	AC	GT	-0.04585588433746497	0.06195212909582905	0.459857092276373	3.0	0.7401825410476851	0.06717452919439253	1.8395578361469196	19.0	1.0	False	False										PRMT5	-
chr14	ENSG00000100462.11	23479987	-0.0030515299593479603	0.0200060744149864	False	False	23480005	ATTT	AAAT	0.0231802275097146	0.06212028054532062	0.7093414872664565	4.0	0.3731507215715676	0.06717452919439253	1.8395578361469196	19.0	1.0	False	False										PRMT5	-
chr14	ENSG00000100462.11	23295976	0.00854752615009959	0.0247446251029116	False	False	23296009	GT	AC	0.024656578245418264	0.06453009805345455	0.7027295848588944	23.0	0.3820942318264198	0.06717452919439253	1.8395578361469196	19.0	1.0	False	False										PRMT5	-
chr14	ENSG00000100462.11	23296637	0.0183334355590551	0.0334825355184905	True	False	23296648	A	T	0.12280541863672965	0.06675811775179304	0.06717452919439253	42.0	1.8395578361469196	0.06717452919439253	1.8395578361469196	19.0	1.0	True	False	23312208.0	0.019967794384079092	0.14280839713702895	chr14:23312208						PRMT5	-
chr14	ENSG00000139890.5	23352465	0.0211999157582232	0.030891557119996003	False	False	23352494	ACACGC	CGTGTG	0.046680364300245386	0.06231028618885447	0.4544460119576216	6.0	0.7491598443114704	0.04212152179283187	2.0430554486637034	20.0	1.0	False	False										REM2	+
chr14	ENSG00000139890.5	23353109	0.0226557847026384	0.0429845184629526	False	False	23353148	AC	GT	0.1007351593877254	0.0630500670457249	0.11137773024481523	14.0	1.597701066910376	0.04212152179283187	2.0430554486637034	20.0	1.0	False	False										REM2	+
chr14	ENSG00000139890.5	23360518	0.0152111424736999	0.028596587525931	False	False	23360541	CTTTT	AAAAG	0.033910844041674486	0.0630831379170983	0.5913585114550746	12.0	0.5375579776364162	0.04212152179283187	2.0430554486637034	20.0	1.0	False	False										REM2	+
chr14	ENSG00000139890.5	23369539	-0.0361182296288711	0.0346555286580499	False	False	23369563	C	G	-0.05268628306187891	0.06794687997283058	0.4389490543222525	47.0	0.7754040079978093	0.04212152179283187	2.0430554486637034	20.0	1.0	False	False										REM2	+
chr14	ENSG00000139890.5	23369995	0.000820705188710596	0.0229546554475081	False	False	23370015	AT	AT	-0.002917775169698208	0.06237802062859231	0.9627283285807664	6.0	0.046775693430079486	0.04212152179283187	2.0430554486637034	20.0	1.0	False	False										REM2	+
chr14	ENSG00000139890.5	23386759	-0.00642739891532729	0.027723802285447005	False	False	23386792	T	A	-0.02463764272658021	0.06335318817590578	0.6976872790283792	14.0	0.388893494328519	0.04212152179283187	2.0430554486637034	20.0	1.0	False	False										REM2	+
chr14	ENSG00000139890.5	23387602	-0.00218557536814519	0.023303206327872	False	False	23387618	A	T	-0.017381054974711218	0.0634904710569398	0.7844980953901894	15.0	0.2737584819479991	0.04212152179283187	2.0430554486637034	20.0	1.0	False	False										REM2	+
chr14	ENSG00000139890.5	23396470	-0.0513008180453201	0.0429590796133377	True	False	23396498	GGTTTT	AAAACC	-0.0643080404424852	0.06224916907339876	0.30254010860782776	6.0	1.0330746803488862	0.04212152179283187	2.0430554486637034	20.0	1.0	False	False										REM2	+
chr14	ENSG00000139890.5	23405772	-0.0177495920445857	0.0311831794863591	False	False	23405787	T	A	-0.09849803728730512	0.06268775407141362	0.11737964784754945	11.0	1.5712484638562194	0.04212152179283187	2.0430554486637034	20.0	1.0	False	False										REM2	+
chr14	ENSG00000139890.5	23436493	0.015431341239982	0.0292182134113226	False	False	23436519	GTTT	AAAC	0.021730184470531003	0.06323061913607599	0.731386684726463	13.0	0.34366553368339436	0.04212152179283187	2.0430554486637034	20.0	1.0	False	False										REM2	+
chr14	ENSG00000139890.5	23437631	-0.0118884033502921	0.0312223612618335	False	False	23437654	T	A	-0.020997072248653343	0.0623645340620937	0.7366307155598482	6.0	0.3366829010178679	0.04212152179283187	2.0430554486637034	20.0	1.0	False	False										REM2	+
chr14	ENSG00000139890.5	23441545	0.00821392380263185	0.0247391987588705	False	False	23441579	AG	CT	0.02652549656226961	0.061995545684661375	0.6691062617454537	3.0	0.4278613288959631	0.04212152179283187	2.0430554486637034	20.0	1.0	False	False										REM2	+
chr14	ENSG00000139890.5	23286334	0.0109749288108445	0.0278007608525029	False	False	23286370	T	A	0.07619743751126308	0.06504315917443029	0.2425881040662326	28.0	1.1714904146479057	0.04212152179283187	2.0430554486637034	20.0	1.0	False	False										REM2	+
chr14	ENSG00000139890.5	23286529	-0.00507350285371241	0.0220067144574864	False	False	23286566	ATTTT	AAAAT	-0.030451645936589545	0.0635989680250014	0.6324993507673669	16.0	0.47880723354848614	0.04212152179283187	2.0430554486637034	20.0	1.0	False	False										REM2	+
