## Supplemental Dataset 2 for "Multi-tissue analysis reveals short tandem repeats as ubiquitous regulators of gene expression and complex traits": Nerve-Tibial_master.tab (part 59 of 82)

chrom	gene	str.start	mashr.beta	mashr.beta.se	mashr.top.str	mashr.significant	str.end	str.motif.forward	str.motif.reverse	linreg.beta	linreg.beta.se	linreg.pval	linreg.n.miss	linreg.absZ	linreg.top.pval	linreg.top.absZ	num.strs	linreg.qval	linreg.top.str	linreg.significant	mashr.top.snp	anova.pval	anova.qval	anova.best.snp	caviar.str.score	caviar.str.rank	caviar.topsnp	caviar.topsnp.score	caviar.nsnps	gene.name	gene.strand
chr14	ENSG00000139890.5	23289966	-0.00448445885276256	0.0245627666534123	False	False	23289985	A	T	0.004336108565723144	0.0688421918931728	0.9498371143469742	52.0	0.06298620724412413	0.04212152179283187	2.0430554486637034	20.0	1.0	False	False										REM2	+
chr14	ENSG00000139890.5	23295976	-0.00969421423906291	0.0236208097791852	False	False	23296009	GT	AC	-0.05165840922249538	0.06446353648758224	0.4237167357929674	23.0	0.8013585980106204	0.04212152179283187	2.0430554486637034	20.0	1.0	False	False										REM2	+
chr14	ENSG00000139890.5	23296637	-0.002299731095801	0.0223011488768156	False	False	23296648	A	T	-0.027063512858693437	0.06724264047509003	0.6877231624734307	42.0	0.4024754630020677	0.04212152179283187	2.0430554486637034	20.0	1.0	False	False										REM2	+
chr14	ENSG00000139890.5	23256646	0.00674014224955941	0.0225449144023963	False	False	23256669	AAAT	ATTT	0.040029848655968564	0.06257223625434004	0.5229171566410866	8.0	0.6397381818552486	0.04212152179283187	2.0430554486637034	20.0	1.0	False	False										REM2	+
chr14	ENSG00000139890.5	23267512	-0.00189281489740912	0.0212712285800367	False	False	23267563	AAG	CTT	0.015072282722432434	0.06494960156809718	0.8166907310392688	26.0	0.23206120374163838	0.04212152179283187	2.0430554486637034	20.0	1.0	False	False										REM2	+
chr14	ENSG00000155463.8	23332835	0.00283273937510142	0.020365682033865004	False	False	23332850	T	A	0.04340383016183603	0.06395810961049317	0.4980160736940062	19.0	0.6786290343189734	2.640262273840527e-06	4.808434887268265	16.0	0.0003515595455315574	False	False										OXA1L	+
chr14	ENSG00000155463.8	23153151	0.0144955556553942	0.027079037950421003	False	False	23153165	A	T	0.09178969080502973	0.0618746600992783	0.13916333665133604	4.0	1.4834778996402174	2.640262273840527e-06	4.808434887268265	16.0	0.0003515595455315574	False	False										OXA1L	+
chr14	ENSG00000155463.8	23167793	-0.14743403379998	0.0345403469827132	False	False	23167804	T	A	-0.1130082392372038	0.06309328532165254	0.07449190903786665	15.0	1.7911294151363726	2.640262273840527e-06	4.808434887268265	16.0	0.0003515595455315574	False	False										OXA1L	+
chr14	ENSG00000155463.8	23286334	-0.00533738021911556	0.0230852274726917	False	False	23286370	T	A	-0.008663532357024627	0.06523035917675196	0.8944538037604783	28.0	0.13281442056066894	2.640262273840527e-06	4.808434887268265	16.0	0.0003515595455315574	False	False										OXA1L	+
chr14	ENSG00000155463.8	23286529	0.0047404111724479794	0.0206198432919958	False	False	23286566	ATTTT	AAAAT	0.003556213350113676	0.06362807395266289	0.955474115890854	16.0	0.05589063331949003	2.640262273840527e-06	4.808434887268265	16.0	0.0003515595455315574	False	False										OXA1L	+
chr14	ENSG00000155463.8	23289966	-0.0113546287879696	0.0246937151086285	False	False	23289985	A	T	0.004538404180376091	0.06884213009664979	0.947500110338632	52.0	0.06592480758518762	2.640262273840527e-06	4.808434887268265	16.0	0.0003515595455315574	False	False										OXA1L	+
chr14	ENSG00000155463.8	23295976	-0.022499524139729	0.0443293487246062	False	False	23296009	GT	AC	0.08516816320580263	0.06431518690455078	0.18668606788441047	23.0	1.3242309834565116	2.640262273840527e-06	4.808434887268265	16.0	0.0003515595455315574	False	False										OXA1L	+
chr14	ENSG00000155463.8	23296637	0.006671015608737871	0.0256409556341159	False	False	23296648	A	T	0.08198190780467486	0.06704084548141477	0.22268309987260973	42.0	1.2228650640660863	2.640262273840527e-06	4.808434887268265	16.0	0.0003515595455315574	False	False										OXA1L	+
chr14	ENSG00000155463.8	23256646	0.0065315289727678	0.0203664605419043	False	False	23256669	AAAT	ATTT	0.004613964277494197	0.06262176253096755	0.941322867094368	8.0	0.07367988525095427	2.640262273840527e-06	4.808434887268265	16.0	0.0003515595455315574	False	False										OXA1L	+
chr14	ENSG00000155463.8	23267512	-0.000559003985133409	0.0232420894477707	False	False	23267563	AAG	CTT	-0.042362968483811686	0.06489866748845753	0.5145465181350514	26.0	0.6527555976607085	2.640262273840527e-06	4.808434887268265	16.0	0.0003515595455315574	False	False										OXA1L	+
chr14	ENSG00000155463.8	23187046	0.0195301402235781	0.0299757978809179	False	False	23187056	A	T	0.050904959840401616	0.06748612862928402	0.4514778654624709	44.0	0.7543025637169621	2.640262273840527e-06	4.808434887268265	16.0	0.0003515595455315574	False	False										OXA1L	+
chr14	ENSG00000155463.8	23189354	0.0969685611577541	0.0315283328492196	False	False	23189374	GTT	AAC	0.08627087467467905	0.062025167940708725	0.16545381645433893	5.0	1.3909011057760834	2.640262273840527e-06	4.808434887268265	16.0	0.0003515595455315574	False	False										OXA1L	+
chr14	ENSG00000155463.8	23207448	-0.222094674827624	0.0375271193284813	False	False	23207460	A	T	-0.2350125902224097	0.06423106087359437	0.0003144438604296285	34.0	3.6588620369342872	2.640262273840527e-06	4.808434887268265	16.0	0.0003515595455315574	False	False										OXA1L	+
chr14	ENSG00000155463.8	23220817	0.0389760327019428	0.0343375028788914	False	False	23220862	ATTT	AAAT	0.08553124278470099	0.06527210810598655	0.19135768780621576	30.0	1.3103796593457404	2.640262273840527e-06	4.808434887268265	16.0	0.0003515595455315574	False	False										OXA1L	+
chr14	ENSG00000155463.8	23244302	-0.143839275547576	0.0359003651881378	False	False	23244315	AC	GT	-0.0973089362338082	0.06257109698243406	0.12115466480260074	10.0	1.5551738890102293	2.640262273840527e-06	4.808434887268265	16.0	0.0003515595455315574	False	False										OXA1L	+
chr14	ENSG00000155463.8	23251972	0.13054129372833398	0.0680591875600624	False	False	23251987	T	A						2.640262273840527e-06	4.808434887268265	16.0	0.0003515595455315574	False	False										OXA1L	+
chr14	ENSG00000155465.14	23332835	0.00451134588045745	0.021354812161174998	False	False	23332850	T	A	0.0553129683923382	0.06392043195266169	0.3877016710695166	19.0	0.8653409669274761	0.0007007994264523193	3.43259658057396	24.0	0.062183882991815986	False	False										SLC7A7	-
chr14	ENSG00000155465.14	23352465	-0.0030883825758207697	0.0186008690079247	False	False	23352494	ACACGC	CGTGTG	-0.010243930418322032	0.062375013139572215	0.8696781388583159	6.0	0.16423131479587671	0.0007007994264523193	3.43259658057396	24.0	0.062183882991815986	False	False										SLC7A7	-
chr14	ENSG00000155465.14	23353109	0.00470530601903697	0.0210762519866913	False	False	23353148	AC	GT	0.04294700671249595	0.06331395459013059	0.4981998614820239	14.0	0.6783181842062752	0.0007007994264523193	3.43259658057396	24.0	0.062183882991815986	False	False										SLC7A7	-
chr14	ENSG00000155465.14	23360518	-7.62639905496925e-06	0.0175611511164621	False	False	23360541	CTTTT	AAAAG	-0.0014996322712018215	0.06311936933518199	0.9810639842617708	12.0	0.02375867007223002	0.0007007994264523193	3.43259658057396	24.0	0.062183882991815986	False	False										SLC7A7	-
chr14	ENSG00000155465.14	23369539	0.00566378907525483	0.0217645641897866	False	False	23369563	C	G	0.005749836623938908	0.06804025698950691	0.9327320921133679	47.0	0.08450639192655666	0.0007007994264523193	3.43259658057396	24.0	0.062183882991815986	False	False										SLC7A7	-
chr14	ENSG00000155465.14	23369995	-0.0043352800074951394	0.018280989661208	False	False	23370015	AT	AT	-0.04993035046616889	0.062300481854546376	0.4236149824868116	6.0	0.8014440495459061	0.0007007994264523193	3.43259658057396	24.0	0.062183882991815986	False	False										SLC7A7	-
chr14	ENSG00000155465.14	23386759	0.00925243625865214	0.0234544014181131	False	False	23386792	T	A	0.06651847588765633	0.06323206739344954	0.2938314030039927	14.0	1.0519737631502342	0.0007007994264523193	3.43259658057396	24.0	0.062183882991815986	False	False										SLC7A7	-
chr14	ENSG00000155465.14	23387602	0.00530821649454305	0.0219238284758505	False	False	23387618	A	T	0.0629615635369354	0.06337407636016451	0.3214391619797176	15.0	0.993490827055455	0.0007007994264523193	3.43259658057396	24.0	0.062183882991815986	False	False										SLC7A7	-
chr14	ENSG00000155465.14	23396470	0.00294761240449092	0.0206946894425448	False	False	23396498	GGTTTT	AAAACC	-0.02120657179079575	0.06236425823737174	0.7341013890450334	6.0	0.34004367870582203	0.0007007994264523193	3.43259658057396	24.0	0.062183882991815986	False	False										SLC7A7	-
chr14	ENSG00000155465.14	23153151	0.00249142969377709	0.0218444238298422	False	False	23153165	A	T	-0.02393312137868829	0.06211917819807456	0.7003480547035865	4.0	0.3852774951782945	0.0007007994264523193	3.43259658057396	24.0	0.062183882991815986	False	False										SLC7A7	-
chr14	ENSG00000155465.14	23167793	-0.0150984268363463	0.0311282230359912	False	False	23167804	T	A	-0.11783424477209048	0.0630576761961142	0.06284707767565031	15.0	1.8686740755497706	0.0007007994264523193	3.43259658057396	24.0	0.062183882991815986	False	False										SLC7A7	-
chr14	ENSG00000155465.14	23286334	-0.134628269461818	0.0513824516116118	False	False	23286370	T	A	-0.17767579372701015	0.0641948931594988	0.0060940316978261785	28.0	2.767755891197706	0.0007007994264523193	3.43259658057396	24.0	0.062183882991815986	False	False										SLC7A7	-
chr14	ENSG00000155465.14	23289966	0.00105612534394964	0.0194466277560481	False	False	23289985	A	T	0.02864140089464232	0.06881459637111442	0.6776785549772882	52.0	0.416211129687957	0.0007007994264523193	3.43259658057396	24.0	0.062183882991815986	False	False										SLC7A7	-
chr14	ENSG00000155465.14	23295976	-0.00641201869125683	0.0431428058699416	False	False	23296009	GT	AC	0.06756482224471155	0.06440221899628934	0.2951841426613965	23.0	1.0491070540380671	0.0007007994264523193	3.43259658057396	24.0	0.062183882991815986	False	False										SLC7A7	-
chr14	ENSG00000155465.14	23296637	-0.0114065327677512	0.0526358749659268	False	False	23296648	A	T	-0.08061484654128312	0.06704834638878998	0.23051883965359785	42.0	1.2023390714787465	0.0007007994264523193	3.43259658057396	24.0	0.062183882991815986	False	False										SLC7A7	-
chr14	ENSG00000155465.14	23256646	0.016255036732105002	0.0249179164796834	False	False	23256669	AAAT	ATTT	0.05477842415201042	0.06252840371829849	0.3818237229235243	8.0	0.87605665416947	0.0007007994264523193	3.43259658057396	24.0	0.062183882991815986	False	False										SLC7A7	-
chr14	ENSG00000155465.14	23267512	0.0411156892623728	0.049521712097144996	False	False	23267563	AAG	CTT	0.10255867070359967	0.06461445929882058	0.11379147027469876	26.0	1.587240252670066	0.0007007994264523193	3.43259658057396	24.0	0.062183882991815986	False	False										SLC7A7	-
chr14	ENSG00000155465.14	23187046	-0.00012128131831336101	0.0203059414512005	False	False	23187056	A	T	-0.005878644995825013	0.06757257020746657	0.9307529874955752	44.0	0.08699750472382417	0.0007007994264523193	3.43259658057396	24.0	0.062183882991815986	False	False										SLC7A7	-
chr14	ENSG00000155465.14	23189354	0.0181342004921416	0.0313287467706244	False	False	23189374	GTT	AAC	0.1015299282838739	0.061935565219045176	0.10237306544007027	5.0	1.6392831473289513	0.0007007994264523193	3.43259658057396	24.0	0.062183882991815986	False	False										SLC7A7	-
chr14	ENSG00000155465.14	23207448	0.00102866437784105	0.0190278456054065	False	False	23207460	A	T	0.04223231434600807	0.06602290298742071	0.5230320349185626	34.0	0.6396615785594062	0.0007007994264523193	3.43259658057396	24.0	0.062183882991815986	False	False										SLC7A7	-
chr14	ENSG00000155465.14	23220817	-0.009883471232403709	0.0256644897555633	False	False	23220862	ATTT	AAAT	-0.05896721281099699	0.06539818177484936	0.368166259996676	30.0	0.9016644073379181	0.0007007994264523193	3.43259658057396	24.0	0.062183882991815986	False	False										SLC7A7	-
chr14	ENSG00000155465.14	23241305	0.00561117742406171	0.0231974961432172	False	False	23241319	A	T	0.06928628690320245	0.06334746126386817	0.2751258473708302	15.0	1.0937500180882802	0.0007007994264523193	3.43259658057396	24.0	0.062183882991815986	False	False										SLC7A7	-
chr14	ENSG00000155465.14	23244302	-0.0102252853161171	0.0253564627098795	False	False	23244315	AC	GT	-0.09627223845289526	0.06257743522722609	0.12518839923530406	10.0	1.538449731973184	0.0007007994264523193	3.43259658057396	24.0	0.062183882991815986	False	False										SLC7A7	-
chr14	ENSG00000155465.14	23251972	-0.0200114199791956	0.0446707346006199	False	False	23251987	T	A						0.0007007994264523193	3.43259658057396	24.0	0.062183882991815986	False	False										SLC7A7	-
chr14	ENSG00000157227.8	23332835	-0.0038007960127383104	0.021089604226085	False	False	23332850	T	A	0.008208128722615884	0.06401628336087331	0.8980809726898341	19.0	0.12821938875059224	0.058733743958115765	1.9000088664300578	21.0	1.0	False	False										MMP14	+
chr14	ENSG00000157227.8	23352465	-0.000116788328794921	0.017158386045585	False	False	23352494	ACACGC	CGTGTG	0.014296338898407398	0.062371911226879836	0.8188870913825039	6.0	0.22921117242029035	0.058733743958115765	1.9000088664300578	21.0	1.0	False	False										MMP14	+
chr14	ENSG00000157227.8	23353109	0.0026247180130778897	0.0205989478253001	False	False	23353148	AC	GT	0.0435476163381712	0.06331230696553597	0.4922049145004017	14.0	0.6878222959380761	0.058733743958115765	1.9000088664300578	21.0	1.0	False	False										MMP14	+
chr14	ENSG00000157227.8	23360518	-0.00329340856196518	0.0190912306572212	False	False	23360541	CTTTT	AAAAG	-0.017306048329430564	0.06310998748757714	0.7841407697607291	12.0	0.2742204367072195	0.058733743958115765	1.9000088664300578	21.0	1.0	False	False										MMP14	+
chr14	ENSG00000157227.8	23369539	0.00077468712252777	0.0186636910229894	False	False	23369563	C	G	-0.002076548063720272	0.06804123504483567	0.9756813488981606	47.0	0.030518964894625054	0.058733743958115765	1.9000088664300578	21.0	1.0	False	False										MMP14	+
chr14	ENSG00000157227.8	23369995	-0.00597023158323158	0.0240550241197865	False	False	23370015	AT	AT	-0.07372350532454959	0.06220853735379955	0.2370715342143313	6.0	1.1851026958769466	0.058733743958115765	1.9000088664300578	21.0	1.0	False	False										MMP14	+
chr14	ENSG00000157227.8	23386759	0.0040265617934028206	0.0200560501935208	False	False	23386792	T	A	0.047296200559339516	0.06330150551172395	0.4556733892799954	14.0	0.7471575940730174	0.058733743958115765	1.9000088664300578	21.0	1.0	False	False										MMP14	+
chr14	ENSG00000157227.8	23387602	0.00245955410212883	0.0198869005255962	False	False	23387618	A	T	0.042287949640568465	0.06344326044290115	0.5056807896492166	15.0	0.6665475472942877	0.058733743958115765	1.9000088664300578	21.0	1.0	False	False										MMP14	+
chr14	ENSG00000157227.8	23396470	0.000816928219725156	0.0180323348441934	False	False	23396498	GGTTTT	AAAACC	0.01835835320940189	0.0623677736195114	0.7687231919930606	6.0	0.29435639824825466	0.058733743958115765	1.9000088664300578	21.0	1.0	False	False										MMP14	+
chr14	ENSG00000157227.8	23405772	0.00660016624508194	0.0214156579202018	False	False	23405787	T	A	0.003427085483094165	0.06299370890373708	0.9566567041578712	11.0	0.05440361494401315	0.058733743958115765	1.9000088664300578	21.0	1.0	False	False										MMP14	+
chr14	ENSG00000157227.8	23286334	0.0071959172552268705	0.0253868148630144	False	False	23286370	T	A	0.06216493498736585	0.0651066398829076	0.3406513233334043	28.0	0.9548171292385489	0.058733743958115765	1.9000088664300578	21.0	1.0	False	False										MMP14	+
chr14	ENSG00000157227.8	23286529	-0.00412556859382645	0.026641976950740005	False	False	23286566	ATTTT	AAAAT	-0.001801461369425135	0.06362837305192197	0.9774359851932918	16.0	0.028312233725591385	0.058733743958115765	1.9000088664300578	21.0	1.0	False	False										MMP14	+
chr14	ENSG00000157227.8	23289966	-0.0215775522758649	0.0306427103935291	True	False	23289985	A	T	-0.05807689057152971	0.06872664014278138	0.3990446249170976	52.0	0.845041900067768	0.058733743958115765	1.9000088664300578	21.0	1.0	False	False										MMP14	+
chr14	ENSG00000157227.8	23295976	6.73013738880494e-05	0.0184547095225082	False	False	23296009	GT	AC	0.014681624871864203	0.06454276521201285	0.820250962675172	23.0	0.22747127154588698	0.058733743958115765	1.9000088664300578	21.0	1.0	False	False										MMP14	+
chr14	ENSG00000157227.8	23296637	0.0171413240716191	0.0395085154598577	False	False	23296648	A	T	0.12677716946172068	0.06672451465972543	0.058733743958115765	42.0	1.9000088664300578	0.058733743958115765	1.9000088664300578	21.0	1.0	True	False	23293161.0	0.233953207492902	0.4101125064144172	chr14:23293161						MMP14	+
chr14	ENSG00000157227.8	23256646	-0.0165608030510274	0.0278771196485626	False	False	23256669	AAAT	ATTT	-0.09349471628294227	0.062348128831056435	0.134965614100763	8.0	1.499559297702152	0.058733743958115765	1.9000088664300578	21.0	1.0	False	False										MMP14	+
chr14	ENSG00000157227.8	23267512	-0.0208160436443628	0.0307380176910225	False	False	23267563	AAG	CTT	-0.09065944754663503	0.06468948435699247	0.16238601502426495	26.0	1.401455714909179	0.058733743958115765	1.9000088664300578	21.0	1.0	False	False										MMP14	+
chr14	ENSG00000157227.8	23207448	-0.00433819686085037	0.0206719143130714	False	False	23207460	A	T	-0.059668355150052726	0.0659641191137483	0.3666503581644783	34.0	0.9045577497542386	0.058733743958115765	1.9000088664300578	21.0	1.0	False	False										MMP14	+
chr14	ENSG00000157227.8	23220817	-0.00870067656474117	0.0217718963496759	False	False	23220862	ATTT	AAAT	-0.01912040335633076	0.06550020182046333	0.7706123830172172	30.0	0.29191365560582494	0.058733743958115765	1.9000088664300578	21.0	1.0	False	False										MMP14	+
chr14	ENSG00000157227.8	23241305	-0.0030867628640459	0.0181190251317565	False	False	23241319	A	T	-0.02441344078232885	0.06348113714976507	0.7008797633319446	15.0	0.3845778742862233	0.058733743958115765	1.9000088664300578	21.0	1.0	False	False										MMP14	+
chr14	ENSG00000157227.8	23244302	-0.0018421590866549802	0.0183670173004587	False	False	23244315	AC	GT	-0.006258275034597358	0.06286823016127498	0.9207836707309108	10.0	0.09954590766342704	0.058733743958115765	1.9000088664300578	21.0	1.0	False	False										MMP14	+
chr14	ENSG00000157227.8	23251972	0.009037157225964541	0.0444498701423249	False	False	23251987	T	A						0.058733743958115765	1.9000088664300578	21.0	1.0	False	False										MMP14	+
chr14	ENSG00000172590.14	23332835	0.0229701666268201	0.0325476039002259	False	False	23332850	T	A	0.10264919669207434	0.06368027020349741	0.10826625002023132	19.0	1.6119466259180022	0.0017635794883746555	3.162886891537586	20.0	0.11103380633414318	False	False										MRPL52	+
chr14	ENSG00000172590.14	23352465	0.0119080731475259	0.0244208814494696	False	False	23352494	ACACGC	CGTGTG	-0.005537106595890319	0.062377329902776266	0.9293354766920919	6.0	0.08876793226835245	0.0017635794883746555	3.162886891537586	20.0	0.11103380633414318	False	False										MRPL52	+
chr14	ENSG00000172590.14	23353109	-0.00329565012918471	0.0217790831960321	False	False	23353148	AC	GT	-0.03975099691698533	0.06332233655039297	0.5307388643840059	14.0	0.6277563192152713	0.0017635794883746555	3.162886891537586	20.0	0.11103380633414318	False	False										MRPL52	+
chr14	ENSG00000172590.14	23360518	0.0143761807602559	0.0268181055287617	False	False	23360541	CTTTT	AAAAG	0.06457513813424239	0.06298770042255615	0.3062547279260796	12.0	1.0252023442836748	0.0017635794883746555	3.162886891537586	20.0	0.11103380633414318	False	False										MRPL52	+
chr14	ENSG00000172590.14	23369539	-0.00144332582992125	0.0193197276462321	False	False	23369563	C	G	-0.002685392444716828	0.06804113640901836	0.9685543660365163	47.0	0.039467189797860264	0.0017635794883746555	3.162886891537586	20.0	0.11103380633414318	False	False										MRPL52	+
chr14	ENSG00000172590.14	23369995	0.0206900184472401	0.0295812595908756	False	False	23370015	AT	AT	0.0911116730945032	0.06211883499856916	0.1436715872081098	6.0	1.466731839008279	0.0017635794883746555	3.162886891537586	20.0	0.11103380633414318	False	False										MRPL52	+
chr14	ENSG00000172590.14	23386759	-0.0382154493073048	0.0411351704930616	False	False	23386792	T	A	-0.1210305702239694	0.06290656043424822	0.0554977348562346	14.0	1.9239737380089967	0.0017635794883746555	3.162886891537586	20.0	0.11103380633414318	False	False										MRPL52	+
chr14	ENSG00000172590.14	23387602	-0.0171542991616928	0.0311083316895373	False	False	23387618	A	T	-0.08818090226819691	0.06325269752233077	0.1645336680843291	15.0	1.3941050061472158	0.0017635794883746555	3.162886891537586	20.0	0.11103380633414318	False	False										MRPL52	+
chr14	ENSG00000172590.14	23396470	-0.0100618777702378	0.0245868027195998	False	False	23396498	GGTTTT	AAAACC	-0.08395061214510065	0.06215808560369434	0.17801212932195712	6.0	1.3505984190110107	0.0017635794883746555	3.162886891537586	20.0	0.11103380633414318	False	False										MRPL52	+
chr14	ENSG00000172590.14	23286334	-0.006905209663873721	0.022873157030172994	False	False	23286370	T	A	-0.02797381837709401	0.0652072788485419	0.6683173950133152	28.0	0.42899840126850397	0.0017635794883746555	3.162886891537586	20.0	0.11103380633414318	False	False										MRPL52	+
chr14	ENSG00000172590.14	23286529	0.015618265225446001	0.0305616587906091	False	False	23286566	ATTTT	AAAAT	0.03893848661627459	0.0635802210689317	0.5408161566896672	16.0	0.6124308151438903	0.0017635794883746555	3.162886891537586	20.0	0.11103380633414318	False	False										MRPL52	+
chr14	ENSG00000172590.14	23289966	-0.00241992318786566	0.0206734866779509	False	False	23289985	A	T	-0.012608618076262923	0.0688373666420318	0.8548441892505793	52.0	0.1831653169103676	0.0017635794883746555	3.162886891537586	20.0	0.11103380633414318	False	False										MRPL52	+
chr14	ENSG00000172590.14	23296637	-0.0154804314556681	0.0284625492900669	False	False	23296648	A	T	-0.0538695821829963	0.06716960595628962	0.4234182811061287	42.0	0.8019934227104404	0.0017635794883746555	3.162886891537586	20.0	0.11103380633414318	False	False										MRPL52	+
chr14	ENSG00000172590.14	23256646	0.00697718817670052	0.0231687830634977	False	False	23256669	AAAT	ATTT	0.02427272373688087	0.06260397891515672	0.6985477683365724	8.0	0.38771854692776286	0.0017635794883746555	3.162886891537586	20.0	0.11103380633414318	False	False										MRPL52	+
chr14	ENSG00000172590.14	23267512	0.0156829355208825	0.0277809037223864	False	False	23267563	AAG	CTT	0.041818298281856105	0.06490015798153903	0.5199728166618276	26.0	0.644348173909706	0.0017635794883746555	3.162886891537586	20.0	0.11103380633414318	False	False										MRPL52	+
chr14	ENSG00000172590.14	23207448	-0.0186654046386563	0.0299758453228511	False	False	23207460	A	T	-0.010907165579302672	0.0660779291726912	0.8690382937703004	34.0	0.1650651846367244	0.0017635794883746555	3.162886891537586	20.0	0.11103380633414318	False	False										MRPL52	+
chr14	ENSG00000172590.14	23220817	0.00958108753532794	0.0257195935355514	False	False	23220862	ATTT	AAAT	-0.03439965814605517	0.06547340525908786	0.599805506536357	30.0	0.5253989464872139	0.0017635794883746555	3.162886891537586	20.0	0.11103380633414318	False	False										MRPL52	+
chr14	ENSG00000172590.14	23241305	-0.00506101992188516	0.0192973050046896	False	False	23241319	A	T	0.00025406704832877167	0.06350006145062853	0.9968108474120234	15.0	0.004001052007269465	0.0017635794883746555	3.162886891537586	20.0	0.11103380633414318	False	False										MRPL52	+
chr14	ENSG00000172590.14	23244302	-0.00228696455360444	0.0251721971857602	False	False	23244315	AC	GT	-0.07405775315372863	0.0626968189268699	0.23863073928733602	10.0	1.18120431660353	0.0017635794883746555	3.162886891537586	20.0	0.11103380633414318	False	False										MRPL52	+
chr14	ENSG00000172590.14	23251972	-0.00429308009867405	0.0355623225981491	False	False	23251987	T	A						0.0017635794883746555	3.162886891537586	20.0	0.11103380633414318	False	False										MRPL52	+
chr14	ENSG00000197324.4	23332835	0.000520118308087157	0.0194145689967712	False	False	23332850	T	A	0.015526333937731956	0.06401072313325967	0.8085513300746534	19.0	0.24255832738225303	0.04704954534185672	1.9962629191688819	22.0	1.0	False	False										LRP10	+
chr14	ENSG00000197324.4	23352465	-0.00623720269278614	0.0194443566299538	False	False	23352494	ACACGC	CGTGTG	-0.038810003476444616	0.062331290854374236	0.5340726778310392	6.0	0.6226407787240786	0.04704954534185672	1.9962629191688819	22.0	1.0	False	False										LRP10	+
chr14	ENSG00000197324.4	23353109	-0.00195791276410021	0.0228459620847903	False	False	23353148	AC	GT	0.027157378454070274	0.06334905142500404	0.6685163224778873	14.0	0.42869431890737336	0.04704954534185672	1.9962629191688819	22.0	1.0	False	False										LRP10	+
chr14	ENSG00000197324.4	23360518	-0.00669583063616255	0.0228704203723063	False	False	23360541	CTTTT	AAAAG	-0.0578087042271099	0.06301388431446465	0.3598156568570637	12.0	0.9173962985462251	0.04704954534185672	1.9962629191688819	22.0	1.0	False	False										LRP10	+
chr14	ENSG00000197324.4	23369539	-0.00676851188192244	0.0260088465261121	False	False	23369563	C	G	-0.023425763987187896	0.06802270976930676	0.7308944369312769	47.0	0.34438151709384096	0.04704954534185672	1.9962629191688819	22.0	1.0	False	False										LRP10	+
chr14	ENSG00000197324.4	23369995	-0.0125041912027131	0.0247008511478102	False	False	23370015	AT	AT	-0.059757713373187124	0.06226681060631981	0.3381061634287353	6.0	0.9597040990424837	0.04704954534185672	1.9962629191688819	22.0	1.0	False	False										LRP10	+
chr14	ENSG00000197324.4	23386759	0.0179303563673482	0.036185706600867	False	False	23386792	T	A	0.10470999902145214	0.06302405405858655	0.0978857816624538	14.0	1.6614291255226892	0.04704954534185672	1.9962629191688819	22.0	1.0	False	False										LRP10	+
chr14	ENSG00000197324.4	23387602	0.0150205546583876	0.0330873706302109	False	False	23387618	A	T	0.06877488931646028	0.06334970830824674	0.2786930588965058	15.0	1.0856386107070253	0.04704954534185672	1.9962629191688819	22.0	1.0	False	False										LRP10	+
chr14	ENSG00000197324.4	23396470	0.0104684105950008	0.027960421952157002	False	False	23396498	GGTTTT	AAAACC	0.0584783856369043	0.06227153662775405	0.34856786232290593	6.0	0.9390869216296299	0.04704954534185672	1.9962629191688819	22.0	1.0	False	False										LRP10	+
chr14	ENSG00000197324.4	23405772	0.010650844930049	0.0240725952686693	False	False	23405787	T	A	0.06516425468237606	0.06286018814494436	0.3008909271868091	11.0	1.0366538282087057	0.04704954534185672	1.9962629191688819	22.0	1.0	False	False										LRP10	+
chr14	ENSG00000197324.4	23436493	-0.00473753667897815	0.0224048543960908	False	False	23436519	GTTT	AAAC	-0.06935561680483132	0.06309325790978365	0.27271404092175194	13.0	1.0992555956454515	0.04704954534185672	1.9962629191688819	22.0	1.0	False	False										LRP10	+
chr14	ENSG00000197324.4	23437631	0.00552299222611268	0.0281550376142873	False	False	23437654	T	A	0.02670443940270669	0.062356040365804964	0.6688223715731865	6.0	0.4282574590376167	0.04704954534185672	1.9962629191688819	22.0	1.0	False	False										LRP10	+
chr14	ENSG00000197324.4	23441545	-0.0102873676189062	0.026402356578667005	False	False	23441579	AG	CT	-0.051777720534149516	0.061934179318925274	0.4039157631821553	3.0	0.8360120551129634	0.04704954534185672	1.9962629191688819	22.0	1.0	False	False										LRP10	+
chr14	ENSG00000197324.4	23286334	0.00667710629712354	0.0275259765103508	False	False	23286370	T	A	0.024617808304102328	0.06521303757895056	0.7061440626275006	28.0	0.377498261360677	0.04704954534185672	1.9962629191688819	22.0	1.0	False	False										LRP10	+
chr14	ENSG00000197324.4	23286529	-0.0041508485627100794	0.0259879743171705	False	False	23286566	ATTTT	AAAAT	-0.04294138265076085	0.06356978497179684	0.4999901238732482	16.0	0.6754998883480898	0.04704954534185672	1.9962629191688819	22.0	1.0	False	False										LRP10	+
chr14	ENSG00000197324.4	23289966	-0.00528354869721436	0.0219288005570155	False	False	23289985	A	T	-0.04803409138662485	0.06876337357438296	0.4856076069061973	52.0	0.6985418092476985	0.04704954534185672	1.9962629191688819	22.0	1.0	False	False										LRP10	+
chr14	ENSG00000197324.4	23295976	0.0010917001255116802	0.0219952217570495	False	False	23296009	GT	AC	0.03813963084222652	0.06450275732346708	0.5548847369781801	23.0	0.5912868290415043	0.04704954534185672	1.9962629191688819	22.0	1.0	False	False										LRP10	+
chr14	ENSG00000197324.4	23296637	-0.00229206439471728	0.019419172247441	False	False	23296648	A	T	0.0052927887083228575	0.06726633719328946	0.9373551192606344	42.0	0.07868406292309417	0.04704954534185672	1.9962629191688819	22.0	1.0	False	False										LRP10	+
chr14	ENSG00000197324.4	23256646	0.0060652095647799106	0.021170191495659	False	False	23256669	AAAT	ATTT	0.007807986812741838	0.06262052020193158	0.9008693071607604	8.0	0.1246873514873962	0.04704954534185672	1.9962629191688819	22.0	1.0	False	False										LRP10	+
chr14	ENSG00000197324.4	23241305	-0.008414635693075	0.0335379231886304	False	False	23241319	A	T	0.0009534004081061982	0.06350003464018804	0.9880329458900888	15.0	0.015014171464763392	0.04704954534185672	1.9962629191688819	22.0	1.0	False	False										LRP10	+
chr14	ENSG00000197324.4	23244302	0.00590721894924778	0.0220062676659703	False	False	23244315	AC	GT	0.022686652685514404	0.06285328030436825	0.7184408687233426	10.0	0.360946200033695	0.04704954534185672	1.9962629191688819	22.0	1.0	False	False										LRP10	+
chr14	ENSG00000197324.4	23251972	0.000143993781865596	0.0401391440096623	False	False	23251987	T	A						0.04704954534185672	1.9962629191688819	22.0	1.0	False	False										LRP10	+
chr14	ENSG00000129474.11	23352465	0.0121408222515305	0.0255590552926984	False	False	23352494	ACACGC	CGTGTG	0.01960797034745429	0.06236629363452342	0.7534722415475823	6.0	0.3144001223218454	0.031007072021072973	2.168767449161391	21.0	0.9350825650087874	False	False										AJUBA	-
chr14	ENSG00000129474.11	23353109	0.00656102444348962	0.0264550749916781	False	False	23353148	AC	GT	0.020929950484244703	0.06335854298013152	0.7414197787544372	14.0	0.33034141095713143	0.031007072021072973	2.168767449161391	21.0	0.9350825650087874	False	False										AJUBA	-
chr14	ENSG00000129474.11	23360518	-0.0256842452139928	0.0324782203634186	False	False	23360541	CTTTT	AAAAG	0.01072193405601322	0.06311581210417963	0.865243592932233	12.0	0.16987714644811164	0.031007072021072973	2.168767449161391	21.0	0.9350825650087874	False	False										AJUBA	-
chr14	ENSG00000129474.11	23369539	0.0188779984290571	0.0293264530112459	False	False	23369563	C	G	0.04900381940324524	0.06795963622580656	0.4716446767117981	47.0	0.7210724207001691	0.031007072021072973	2.168767449161391	21.0	0.9350825650087874	False	False										AJUBA	-
chr14	ENSG00000129474.11	23369995	-0.0528429897492573	0.0359898036977861	False	False	23370015	AT	AT	-0.0022281393097380487	0.06237813131321946	0.9715334475926858	6.0	0.03571987911195812	0.031007072021072973	2.168767449161391	21.0	0.9350825650087874	False	False										AJUBA	-
chr14	ENSG00000129474.11	23386759	0.0795289263043749	0.0342768199348182	True	False	23386792	T	A	0.061869166344207235	0.06325102047705679	0.3289481030237671	14.0	0.9781528563108196	0.031007072021072973	2.168767449161391	21.0	0.9350825650087874	False	False										AJUBA	-
chr14	ENSG00000129474.11	23387602	0.0837806298938974	0.0373962620017006	False	False	23387618	A	T	0.05863950696514299	0.0633907940878821	0.3558403417024372	15.0	0.9250476793814548	0.031007072021072973	2.168767449161391	21.0	0.9350825650087874	False	False										AJUBA	-
chr14	ENSG00000129474.11	23396470	0.0275880025657918	0.0468583010030282	False	False	23396498	GGTTTT	AAAACC	-0.03534134163220667	0.06233931841864573	0.5712640429751823	6.0	0.5669189610779584	0.031007072021072973	2.168767449161391	21.0	0.9350825650087874	False	False										AJUBA	-
chr14	ENSG00000129474.11	23405772	0.0513021197181489	0.0358020090350017	False	False	23405787	T	A	0.06556058710125284	0.06285855277067988	0.2979543212117597	11.0	1.0429859456107828	0.031007072021072973	2.168767449161391	21.0	0.9350825650087874	False	False										AJUBA	-
chr14	ENSG00000129474.11	23436493	0.00813396897973096	0.026806359559687	False	False	23436519	GTTT	AAAC	0.08746340147588189	0.0630031793928613	0.1663004051018532	13.0	1.388237900352567	0.031007072021072973	2.168767449161391	21.0	0.9350825650087874	False	False										AJUBA	-
chr14	ENSG00000129474.11	23437631	0.0589977717255372	0.0528618115271261	False	False	23437654	T	A	-0.027119130803551002	0.062355343966533236	0.6639907738666448	6.0	0.43491269678676014	0.031007072021072973	2.168767449161391	21.0	0.9350825650087874	False	False										AJUBA	-
chr14	ENSG00000129474.11	23441545	-0.0770293271924512	0.0377051823806682	False	False	23441579	AG	CT	-0.014715718191938253	0.06201065192734395	0.8126035575867401	3.0	0.23730952238947955	0.031007072021072973	2.168767449161391	21.0	0.9350825650087874	False	False										AJUBA	-
chr14	ENSG00000129474.11	23460375	-0.0151692238307382	0.0260153049270053	False	False	23460390	T	A	-0.05948815195961904	0.0658212718284514	0.3670560596616255	33.0	0.9037830826888571	0.031007072021072973	2.168767449161391	21.0	0.9350825650087874	False	False										AJUBA	-
chr14	ENSG00000129474.11	23466178	0.0661168009869466	0.0451992667859021	False	False	23466220	AC	GT	0.009397501500346765	0.06349725949653849	0.8824641815069496	15.0	0.1479985368637691	0.031007072021072973	2.168767449161391	21.0	0.9350825650087874	False	False										AJUBA	-
chr14	ENSG00000129474.11	23478692	-0.0032039026885130302	0.0199862385439442	False	False	23478710	AC	GT	-0.005797893484367257	0.062016324911303815	0.9255864582896872	3.0	0.09348979470582053	0.031007072021072973	2.168767449161391	21.0	0.9350825650087874	False	False										AJUBA	-
chr14	ENSG00000129474.11	23479987	0.0011476627815721599	0.0183603781988658	False	False	23480005	ATTT	AAAT	0.02216031123461436	0.06212171763214145	0.7215888408206919	4.0	0.3567240584981625	0.031007072021072973	2.168767449161391	21.0	0.9350825650087874	False	False										AJUBA	-
chr14	ENSG00000129474.11	23505427	-0.00645956952985484	0.050038045353798	False	False	23505473	GT	AC	-0.09158891214696424	0.0679127850816248	0.1788761416016005	48.0	1.348625476585638	0.031007072021072973	2.168767449161391	21.0	0.9350825650087874	False	False										AJUBA	-
chr14	ENSG00000129474.11	23519697	-0.0180805683691837	0.0428183699000107	False	False	23519742	AC	GT	0.07343294565689362	0.0675456896842288	0.27816683222873245	45.0	1.0871596100385874	0.031007072021072973	2.168767449161391	21.0	0.9350825650087874	False	False										AJUBA	-
chr14	ENSG00000129474.11	23526871	0.0311387593233443	0.0353455437006191	False	False	23526893	CGGGGG	CCCCCG	0.05675063468912734	0.06956101482725763	0.4155341772765446	57.0	0.815839660046039	0.031007072021072973	2.168767449161391	21.0	0.9350825650087874	False	False										AJUBA	-
chr14	ENSG00000129474.11	23527790	0.00406951679385926	0.0212650123837079	False	False	23527804	T	A	-0.024619669438193614	0.062238409832169085	0.6927489058719611	5.0	0.3955703480307827	0.031007072021072973	2.168767449161391	21.0	0.9350825650087874	False	False										AJUBA	-
chr14	ENSG00000129474.11	23549879	0.00703190663222559	0.0520978525669064	False	False	23549910	CCT	AGG						0.031007072021072973	2.168767449161391	21.0	0.9350825650087874	False	False										AJUBA	-
chr14	ENSG00000100802.10	23360518	0.00294560449517384	0.0225807872012093	False	False	23360541	CTTTT	AAAAG	-0.028737471948400782	0.06309337157481239	0.649161101764244	12.0	0.45547529369746215	0.012121080554712874	2.526308505617962	22.0	0.49770656528325435	False	False										C14orf93	-
chr14	ENSG00000100802.10	23369539	-0.0160088823848285	0.0270317218240092	False	False	23369563	C	G	-0.017870984092334313	0.06803051561777439	0.7930393623641228	47.0	0.26269070475287043	0.012121080554712874	2.526308505617962	22.0	0.49770656528325435	False	False										C14orf93	-
chr14	ENSG00000100802.10	23369995	-0.00534660954068865	0.0214798439646455	False	False	23370015	AT	AT	-0.060438219898334374	0.062264254898272475	0.3326238787748089	6.0	0.9706728201771389	0.012121080554712874	2.526308505617962	22.0	0.49770656528325435	False	False										C14orf93	-
chr14	ENSG00000100802.10	23386759	0.00532835010590165	0.0252416362263659	False	False	23386792	T	A	0.07991657645480985	0.06316973186047474	0.20701501882184545	14.0	1.2651086857757203	0.012121080554712874	2.526308505617962	22.0	0.49770656528325435	False	False										C14orf93	-
chr14	ENSG00000100802.10	23387602	0.0071541683669094904	0.0230237156604184	False	False	23387618	A	T	0.07401593522458136	0.06332588655992204	0.2436024034099823	15.0	1.1688100908708776	0.012121080554712874	2.526308505617962	22.0	0.49770656528325435	False	False										C14orf93	-
chr14	ENSG00000100802.10	23396470	-0.0018101279980200899	0.0254321819575761	False	False	23396498	GGTTTT	AAAACC	0.0469532487433086	0.062309488395389086	0.4518099033769545	6.0	0.7535489369670888	0.012121080554712874	2.526308505617962	22.0	0.49770656528325435	False	False										C14orf93	-
chr14	ENSG00000100802.10	23405772	0.00219854223183347	0.0200446913096952	False	False	23405787	T	A	0.046203643812452615	0.06292680376545991	0.4634825175142241	11.0	0.7342442496310846	0.012121080554712874	2.526308505617962	22.0	0.49770656528325435	False	False										C14orf93	-
chr14	ENSG00000100802.10	23436493	-0.0120369385593487	0.0268350127612386	False	False	23436519	GTTT	AAAC	-0.08106923080235663	0.06303737874680741	0.1996153781416	13.0	1.2860501564948472	0.012121080554712874	2.526308505617962	22.0	0.49770656528325435	False	False										C14orf93	-
chr14	ENSG00000100802.10	23437631	0.00306554616970308	0.0248323374143807	False	False	23437654	T	A	0.06330159352857907	0.06225318294666723	0.3101853362371071	6.0	1.0168410759464304	0.012121080554712874	2.526308505617962	22.0	0.49770656528325435	False	False										C14orf93	-
chr14	ENSG00000100802.10	23441545	-0.0066138861193244395	0.0255641921320231	False	False	23441579	AG	CT	-0.07970731692340627	0.0618200472721141	0.19842429782827886	3.0	1.2893441600352964	0.012121080554712874	2.526308505617962	22.0	0.49770656528325435	False	False										C14orf93	-
chr14	ENSG00000100802.10	23460375	-0.0129657379311787	0.025211471314721002	False	False	23460390	T	A	-0.06518427450218373	0.06579781317753784	0.3228851747850968	33.0	0.9906753941244423	0.012121080554712874	2.526308505617962	22.0	0.49770656528325435	False	False										C14orf93	-
chr14	ENSG00000100802.10	23466178	0.00188040945001535	0.0228277322771675	False	False	23466220	AC	GT	0.057484137556786476	0.0633950610524522	0.3654136383770209	15.0	0.9067605047217305	0.012121080554712874	2.526308505617962	22.0	0.49770656528325435	False	False										C14orf93	-
chr14	ENSG00000100802.10	23479987	-0.10000990023821302	0.0334711914527168	False	False	23480005	ATTT	AAAT	-0.138816427969085	0.06153537449304776	0.0249127505014517	4.0	2.25588011956876	0.012121080554712874	2.526308505617962	22.0	0.49770656528325435	False	False										C14orf93	-
chr14	ENSG00000100802.10	23505427	0.0074974448024054206	0.0227357923343035	False	False	23505473	GT	AC	0.025892287021671602	0.06817656930499666	0.7044815410907941	48.0	0.3797827800023073	0.012121080554712874	2.526308505617962	22.0	0.49770656528325435	False	False										C14orf93	-
chr14	ENSG00000100802.10	23519697	-0.009640468661155529	0.0240612504837832	False	False	23519742	AC	GT	-0.06821044682800112	0.06757080333282782	0.31387019042664394	45.0	1.0094662703952573	0.012121080554712874	2.526308505617962	22.0	0.49770656528325435	False	False										C14orf93	-
chr14	ENSG00000100802.10	23526871	-0.0220724045061974	0.0316503828161727	False	False	23526893	CGGGGG	CCCCCG	-0.049526773649129816	0.06958779809805354	0.4774456359462757	57.0	0.711716349744872	0.012121080554712874	2.526308505617962	22.0	0.49770656528325435	False	False										C14orf93	-
chr14	ENSG00000100802.10	23527790	-0.00358688415462864	0.0191427382733313	False	False	23527804	T	A	-0.02445334110629386	0.06223866398787111	0.6947205017810099	5.0	0.3928963049569839	0.012121080554712874	2.526308505617962	22.0	0.49770656528325435	False	False										C14orf93	-
chr14	ENSG00000100802.10	23528485	-0.00145661700289901	0.0181214631755148	False	False	23528529	CTCTCT	AGAGAG	-0.023884268002765368	0.06199967561149546	0.7003803944167296	3.0	0.3852321446394301	0.012121080554712874	2.526308505617962	22.0	0.49770656528325435	False	False										C14orf93	-
chr14	ENSG00000100802.10	23549879	-0.0257784532591044	0.0507325537685051	False	False	23549910	CCT	AGG						0.012121080554712874	2.526308505617962	22.0	0.49770656528325435	False	False										C14orf93	-
chr14	ENSG00000100802.10	23563314	-0.00930474017986412	0.0243284474805925	False	False	23563347	AC	GT	-0.056029013822277415	0.06203936817157159	0.3673012161681477	4.0	0.903120316559763	0.012121080554712874	2.526308505617962	22.0	0.49770656528325435	False	False										C14orf93	-
chr14	ENSG00000100802.10	23572761	0.000716510459052713	0.0197867267565557	False	False	23572801	AAAAC	GTTTT	-0.021049950296061368	0.06285553106092368	0.7379824144433946	10.0	0.3348941603191354	0.012121080554712874	2.526308505617962	22.0	0.49770656528325435	False	False										C14orf93	-
chr14	ENSG00000100802.10	23574096	0.00462623903836521	0.0186714627437911	False	False	23574128	AGC	CTG	0.032874926847876525	0.06186498830910433	0.5955950066618136	2.0	0.5313979319549714	0.012121080554712874	2.526308505617962	22.0	0.49770656528325435	False	False										C14orf93	-
chr14	ENSG00000100804.14	23386759	-0.0302371645941443	0.034565200726999	False	False	23386792	T	A	-0.08114223123303445	0.06316345654103292	0.20011232456841815	14.0	1.2846388667840236	0.0355144339160824	2.1135860963359066	20.0	0.9949725288658033	False	False										PSMB5	-
chr14	ENSG00000100804.14	23387602	-0.0368082375181773	0.0368603400694152	False	False	23387618	A	T	-0.07181787670291241	0.06333609124326614	0.2579242226815319	15.0	1.133917096763499	0.0355144339160824	2.1135860963359066	20.0	0.9949725288658033	False	False										PSMB5	-
chr14	ENSG00000100804.14	23405772	-0.027868768799874	0.0305215555763414	False	False	23405787	T	A	-0.07058573824690903	0.06283695371520558	0.262372432485161	11.0	1.1233157254379817	0.0355144339160824	2.1135860963359066	20.0	0.9949725288658033	False	False										PSMB5	-
chr14	ENSG00000100804.14	23436493	0.0069954651753936	0.021420930273825	False	False	23436519	GTTT	AAAC	0.058533238668037564	0.06313711618282952	0.3547784700121598	13.0	0.9270812828786753	0.0355144339160824	2.1135860963359066	20.0	0.9949725288658033	False	False										PSMB5	-
chr14	ENSG00000100804.14	23437631	-0.0011430577917415099	0.0177506838843566	False	False	23437654	T	A	-0.008507256693580524	0.0623760288494969	0.8916224132891459	6.0	0.136386635226605	0.0355144339160824	2.1135860963359066	20.0	0.9949725288658033	False	False										PSMB5	-
chr14	ENSG00000100804.14	23441545	0.007988815622000059	0.0215210853258887	False	False	23441579	AG	CT	0.056956190118524735	0.0619166931761845	0.35848591449074463	3.0	0.9198842379462254	0.0355144339160824	2.1135860963359066	20.0	0.9949725288658033	False	False										PSMB5	-
chr14	ENSG00000100804.14	23460375	-0.00735609871865612	0.0213691356561601	False	False	23460390	T	A	-0.04637764970191507	0.06586709654290096	0.4820768375127037	33.0	0.7041095195642652	0.0355144339160824	2.1135860963359066	20.0	0.9949725288658033	False	False										PSMB5	-
chr14	ENSG00000100804.14	23466178	-0.0446335985205766	0.0381280286866347	False	False	23466220	AC	GT	-0.109538004040269	0.0631179587472123	0.08390345905072905	15.0	1.735449089520927	0.0355144339160824	2.1135860963359066	20.0	0.9949725288658033	False	False										PSMB5	-
chr14	ENSG00000100804.14	23478692	-0.0147419508568327	0.029685660207633	False	False	23478710	AC	GT	-0.08383919739518311	0.061799022552020376	0.1760714998633218	3.0	1.3566427741573104	0.0355144339160824	2.1135860963359066	20.0	0.9949725288658033	False	False										PSMB5	-
chr14	ENSG00000100804.14	23479987	0.007556699033485779	0.0311345630764638	False	False	23480005	ATTT	AAAT	0.09464578007771292	0.06185804449838375	0.1272252579641696	4.0	1.5300480454112295	0.0355144339160824	2.1135860963359066	20.0	0.9949725288658033	False	False										PSMB5	-
chr14	ENSG00000100804.14	23505427	0.0688148853490309	0.036243656853019994	False	False	23505473	GT	AC	0.008640647623136384	0.06819688798767169	0.89929507536276	48.0	0.12670149442447284	0.0355144339160824	2.1135860963359066	20.0	0.9949725288658033	False	False										PSMB5	-
chr14	ENSG00000100804.14	23519697	-0.00424102445827183	0.0269580809247016	False	False	23519742	AC	GT	0.052538068931401706	0.0676350077406501	0.4381258375097396	45.0	0.7767880966741606	0.0355144339160824	2.1135860963359066	20.0	0.9949725288658033	False	False										PSMB5	-
chr14	ENSG00000100804.14	23526871	-0.00293845466364128	0.0252323179641728	False	False	23526893	CGGGGG	CCCCCG	-0.07661606917939169	0.0694685085440688	0.2713620395562906	57.0	1.102889219664025	0.0355144339160824	2.1135860963359066	20.0	0.9949725288658033	False	False										PSMB5	-
chr14	ENSG00000100804.14	23527790	-0.004915421815041471	0.0205365460144304	False	False	23527804	T	A	-0.005988947453191711	0.06225616412021232	0.9234376299742021	5.0	0.09619846545038449	0.0355144339160824	2.1135860963359066	20.0	0.9949725288658033	False	False										PSMB5	-
chr14	ENSG00000100804.14	23528485	0.0104865590515505	0.0237572893126455	False	False	23528529	CTCTCT	AGAGAG	0.053266496344756456	0.061929323251067515	0.3905166619986662	3.0	0.8601175266974723	0.0355144339160824	2.1135860963359066	20.0	0.9949725288658033	False	False										PSMB5	-
chr14	ENSG00000100804.14	23549879	0.0322609022320184	0.0545255434582429	False	False	23549910	CCT	AGG						0.0355144339160824	2.1135860963359066	20.0	0.9949725288658033	False	False										PSMB5	-
chr14	ENSG00000100804.14	23563314	0.000905688300037251	0.0216212089249562	False	False	23563347	AC	GT	0.042288126161196406	0.062081392408214864	0.4963710282680145	4.0	0.6811723210576809	0.0355144339160824	2.1135860963359066	20.0	0.9949725288658033	False	False										PSMB5	-
chr14	ENSG00000100804.14	23572761	0.00580910946965	0.0207152637785293	False	False	23572801	AAAAC	GTTTT	0.00011879799413507842	0.06286946090255607	0.9984938090637704	10.0	0.0018895977861048984	0.0355144339160824	2.1135860963359066	20.0	0.9949725288658033	False	False										PSMB5	-
chr14	ENSG00000100804.14	23574096	-0.0102896830373476	0.0305789212705096	False	False	23574128	AGC	CTG	-0.10191495988025367	0.061576147946968814	0.09910521638944683	2.0	1.655104505205909	0.0355144339160824	2.1135860963359066	20.0	0.9949725288658033	False	False										PSMB5	-
chr14	ENSG00000100804.14	23592050	0.000521256998376807	0.0201857227673231	False	False	23592060	A	T	-0.015010026775043997	0.06593061897032079	0.8201097321257431	33.0	0.22766397478841938	0.0355144339160824	2.1135860963359066	20.0	0.9949725288658033	False	False										PSMB5	-
chr14	ENSG00000100813.10	23436493	0.007207573471087359	0.0293184847610288	False	False	23436519	GTTT	AAAC	0.07048279500025814	0.06308826120948173	0.2649773476748769	13.0	1.1172093452730167	0.07249532972894672	1.8033501559898484	18.0	1.0	False	False										ACIN1	-
chr14	ENSG00000100813.10	23437631	0.0178873374290231	0.028044297582169	False	False	23437654	T	A	0.042497860983607735	0.062321930979229466	0.495910820437019	6.0	0.6819086044970484	0.07249532972894672	1.8033501559898484	18.0	1.0	False	False										ACIN1	-
chr14	ENSG00000100813.10	23441545	-0.0192401151548815	0.0266641996271151	False	False	23441579	AG	CT	-0.0572550078512537	0.06191563317177134	0.3559658021109334	3.0	0.924726194633466	0.07249532972894672	1.8033501559898484	18.0	1.0	False	False										ACIN1	-
chr14	ENSG00000100813.10	23460375	-0.004596546871340161	0.0234545609861589	False	False	23460390	T	A	-0.06610581995309442	0.06579381563934425	0.31607689541216816	33.0	1.0047421525977525	0.07249532972894672	1.8033501559898484	18.0	1.0	False	False										ACIN1	-
chr14	ENSG00000100813.10	23466178	0.0148300227897921	0.0247866925448879	False	False	23466220	AC	GT	0.017359798617878276	0.0634904945067326	0.7847551921078562	15.0	0.27342358494368674	0.07249532972894672	1.8033501559898484	18.0	1.0	False	False										ACIN1	-
chr14	ENSG00000100813.10	23478692	-0.0037983446051930796	0.0199286136871444	False	False	23478710	AC	GT	0.01523597009587872	0.0620101686827137	0.8061074173378779	3.0	0.245701155464297	0.07249532972894672	1.8033501559898484	18.0	1.0	False	False										ACIN1	-
chr14	ENSG00000100813.10	23479987	-0.00384905789471325	0.0216138517387168	False	False	23480005	ATTT	AAAT	-0.0538339693634999	0.062046871799989786	0.3863979439313544	4.0	0.867633900014098	0.07249532972894672	1.8033501559898484	18.0	1.0	False	False										ACIN1	-
chr14	ENSG00000100813.10	23505427	0.00032414752180362597	0.0186408769953562	False	False	23505473	GT	AC	0.036526773608154865	0.06815392274228801	0.5925503825867693	48.0	0.5359452858828742	0.07249532972894672	1.8033501559898484	18.0	1.0	False	False										ACIN1	-
chr14	ENSG00000100813.10	23519697	-0.0191560706341901	0.0279380131025983	False	False	23519742	AC	GT	-0.05496549326068192	0.06762615782897345	0.4172283516771653	45.0	0.8127845056596242	0.07249532972894672	1.8033501559898484	18.0	1.0	False	False										ACIN1	-
chr14	ENSG00000100813.10	23526871	-0.000574038518887493	0.0207312943798103	False	False	23526893	CGGGGG	CCCCCG	-0.014096136018820812	0.06966637900617291	0.8398524047227227	57.0	0.20233771612518858	0.07249532972894672	1.8033501559898484	18.0	1.0	False	False										ACIN1	-
chr14	ENSG00000100813.10	23527790	0.0385373079897929	0.0395013054916145	False	False	23527804	T	A	-0.0458821345564488	0.0621917150234057	0.4613349233858937	5.0	0.7377531643753701	0.07249532972894672	1.8033501559898484	18.0	1.0	False	False										ACIN1	-
chr14	ENSG00000100813.10	23528485	-0.0143163984297763	0.0311476923063347	False	False	23528529	CTCTCT	AGAGAG	-0.1074693129754424	0.06165818763924304	0.08251839102144448	3.0	1.7429852723572816	0.07249532972894672	1.8033501559898484	18.0	1.0	False	False										ACIN1	-
chr14	ENSG00000100813.10	23549879	0.0456510184398157	0.063691446519762	False	False	23549910	CCT	AGG						0.07249532972894672	1.8033501559898484	18.0	1.0	False	False										ACIN1	-
chr14	ENSG00000100813.10	23563314	0.0729040661037116	0.0315923566936722	True	False	23563347	AC	GT	0.11135778858451363	0.06175050819422809	0.07249532972894672	4.0	1.8033501559898484	0.07249532972894672	1.8033501559898484	18.0	1.0	True	False	23566143.0	0.24825496326562804	0.4249989765766427	chr14:23566143						ACIN1	-
chr14	ENSG00000100813.10	23572761	-0.0710964784382374	0.0342752808487101	False	False	23572801	AAAAC	GTTTT	-0.034106206266736286	0.06283288478064719	0.5877397103175838	10.0	0.5428082187504647	0.07249532972894672	1.8033501559898484	18.0	1.0	False	False										ACIN1	-
chr14	ENSG00000100813.10	23574096	0.0128275089496092	0.0238782723153577	False	False	23574128	AGC	CTG	0.0731863385738686	0.06173245201346245	0.2368819391709389	2.0	1.1855407680535404	0.07249532972894672	1.8033501559898484	18.0	1.0	False	False										ACIN1	-
chr14	ENSG00000100813.10	23592050	0.026234633242945	0.0364228788303805	False	False	23592060	A	T	-0.0069844704703288405	0.06593643899776082	0.9157323427775176	33.0	0.10592732298700619	0.07249532972894672	1.8033501559898484	18.0	1.0	False	False										ACIN1	-
chr14	ENSG00000100813.10	23604911	-0.007314029495381309	0.0268321191637394	False	False	23604926	A	T	-0.0140567874142399	0.0637513719516837	0.8256694197627219	17.0	0.22049388089864713	0.07249532972894672	1.8033501559898484	18.0	1.0	False	False										ACIN1	-
chr14	ENSG00000100813.10	23630801	0.00314567507736602	0.021218922382123	False	False	23630819	GGGT	ACCC	0.02384908739294205	0.06948503543861724	0.7317765921201032	56.0	0.34322623918081213	0.07249532972894672	1.8033501559898484	18.0	1.0	False	False										ACIN1	-
chr14	ENSG00000139880.15	23436493	0.00440171721063414	0.026185085458825003	False	False	23436519	GTTT	AAAC	0.031465544032648514	0.06321423635665392	0.6190904702276298	13.0	0.49776040724624615	0.005350799957737654	2.815012577490881	17.0	0.2284348485931812	False	False										CDH24	-
chr14	ENSG00000139880.15	23437631	0.000558844104817718	0.0173746100367892	False	False	23437654	T	A	0.024544012902247798	0.06235949471766297	0.6942108151143007	6.0	0.39358902783565763	0.005350799957737654	2.815012577490881	17.0	0.2284348485931812	False	False										CDH24	-
chr14	ENSG00000139880.15	23441545	-0.00100561005314841	0.0170479647831609	False	False	23441579	AG	CT	-0.0031194605385269727	0.062017065547313635	0.95992191630351	3.0	0.050300034530771136	0.005350799957737654	2.815012577490881	17.0	0.2284348485931812	False	False										CDH24	-
chr14	ENSG00000139880.15	23460375	0.000327844799952727	0.0200410414734066	False	False	23460390	T	A	0.011993903185133018	0.0659333044525128	0.8558138654044289	33.0	0.18190963254043177	0.005350799957737654	2.815012577490881	17.0	0.2284348485931812	False	False										CDH24	-
chr14	ENSG00000139880.15	23466178	-0.00219394798544898	0.0181955907560635	False	False	23466220	AC	GT	-0.033522746031623495	0.06346437359432247	0.5978234136356195	15.0	0.5282136123474233	0.005350799957737654	2.815012577490881	17.0	0.2284348485931812	False	False										CDH24	-
chr14	ENSG00000139880.15	23478692	0.00532059201531316	0.0207754392315238	False	False	23478710	AC	GT	-0.01406440615725672	0.062011233240420724	0.8207542417809519	3.0	0.2268041679275801	0.005350799957737654	2.815012577490881	17.0	0.2284348485931812	False	False										CDH24	-
chr14	ENSG00000139880.15	23479987	-0.004858801998152329	0.0211877459235308	False	False	23480005	ATTT	AAAT	0.013940288024734859	0.06213093871678828	0.8226466952732695	4.0	0.2243695059602903	0.005350799957737654	2.815012577490881	17.0	0.2284348485931812	False	False										CDH24	-
chr14	ENSG00000139880.15	23505427	-0.00682637167872897	0.0213131428416224	False	False	23505473	GT	AC	-0.018908222295484986	0.06818724149669414	0.7818173207737016	48.0	0.27729853680034405	0.005350799957737654	2.815012577490881	17.0	0.2284348485931812	False	False										CDH24	-
chr14	ENSG00000139880.15	23519697	0.037658809447768	0.0334961157442519	False	False	23519742	AC	GT	0.1163682054247119	0.06726840803163965	0.08506191858921941	45.0	1.7299087168820495	0.005350799957737654	2.815012577490881	17.0	0.2284348485931812	False	False										CDH24	-
chr14	ENSG00000139880.15	23527790	-0.0193343306580991	0.03251846893607	False	False	23527804	T	A	-0.08410205732839157	0.06203671218506894	0.1763858371712967	5.0	1.3556820528705154	0.005350799957737654	2.815012577490881	17.0	0.2284348485931812	False	False										CDH24	-
chr14	ENSG00000139880.15	23528485	0.0023407300543503602	0.018776380222306998	False	False	23528529	CTCTCT	AGAGAG	0.02221411223927993	0.0620020636510599	0.7204243468427131	3.0	0.35828020764434976	0.005350799957737654	2.815012577490881	17.0	0.2284348485931812	False	False										CDH24	-
chr14	ENSG00000139880.15	23549879	-0.0628753404266661	0.0740694401350861	False	False	23549910	CCT	AGG						0.005350799957737654	2.815012577490881	17.0	0.2284348485931812	False	False										CDH24	-
chr14	ENSG00000139880.15	23563314	-0.00822288380630332	0.0236309037723219	False	False	23563347	AC	GT	-0.08303350569448897	0.06192240245968093	0.1811185230504722	4.0	1.340928361888962	0.005350799957737654	2.815012577490881	17.0	0.2284348485931812	False	False										CDH24	-
chr14	ENSG00000139880.15	23572761	0.0533391998410352	0.035171770397914	False	False	23572801	AAAAC	GTTTT	0.10550260247864983	0.06251858856758641	0.09273199384632737	10.0	1.6875397365152458	0.005350799957737654	2.815012577490881	17.0	0.2284348485931812	False	False										CDH24	-
chr14	ENSG00000139880.15	23574096	-0.00584779266095936	0.0282654741799832	False	False	23574128	AGC	CTG	-0.08237304385035753	0.061688088284487574	0.18293660043361468	2.0	1.3353152308834233	0.005350799957737654	2.815012577490881	17.0	0.2284348485931812	False	False										CDH24	-
chr14	ENSG00000139880.15	23592050	-0.0027605293068888397	0.0228069731701888	False	False	23592060	A	T	-0.06227092523494562	0.06581008023324406	0.34502854399230065	33.0	0.9462216884441569	0.005350799957737654	2.815012577490881	17.0	0.2284348485931812	False	False										CDH24	-
chr14	ENSG00000139880.15	23604911	-0.0295732455630326	0.0315989246037038	False	False	23604926	A	T	-0.022485202026351	0.06374155182950507	0.7245735801983445	17.0	0.3527557987055928	0.005350799957737654	2.815012577490881	17.0	0.2284348485931812	False	False										CDH24	-
chr14	ENSG00000179933.4	23466178	0.0290205053267233	0.0292302419520824	False	False	23466220	AC	GT	0.05162428327609009	0.06341539109813908	0.4163883690027892	15.0	0.8140655191450045	0.04570189724633512	2.009037349272474	14.0	0.923499441847211	False	False										C14orf119	+
chr14	ENSG00000179933.4	23478692	0.008924898531339041	0.0218540954231161	False	False	23478710	AC	GT	0.05317324501419396	0.06192963146913229	0.3913479647642225	3.0	0.8586074832480992	0.04570189724633512	2.009037349272474	14.0	0.923499441847211	False	False										C14orf119	+
chr14	ENSG00000179933.4	23479987	-0.0114013456540408	0.0250684164197701	False	False	23480005	ATTT	AAAT	-0.08215345576037071	0.06192693445684608	0.1858032013047354	4.0	1.3266191275400452	0.04570189724633512	2.009037349272474	14.0	0.923499441847211	False	False										C14orf119	+
chr14	ENSG00000179933.4	23505427	0.012097668324771002	0.0300897480856121	False	False	23505473	GT	AC	0.09679475127560376	0.06787919419995245	0.15532283798133215	48.0	1.4259855676906603	0.04570189724633512	2.009037349272474	14.0	0.923499441847211	False	False										C14orf119	+
chr14	ENSG00000179933.4	23519697	-0.0206703841625662	0.0374358100448528	False	False	23519742	AC	GT	-0.06780997988366605	0.06757265225782381	0.3167263686504735	45.0	1.0035121845585802	0.04570189724633512	2.009037349272474	14.0	0.923499441847211	False	False										C14orf119	+
chr14	ENSG00000179933.4	23526871	0.00481914402048166	0.0220669600506259	False	False	23526893	CGGGGG	CCCCCG	0.0037481748781820344	0.0696728120137845	0.9571491879363924	57.0	0.05379680781996386	0.04570189724633512	2.009037349272474	14.0	0.923499441847211	False	False										C14orf119	+
chr14	ENSG00000179933.4	23527790	-0.0013576869261902901	0.0255063160695454	False	False	23527804	T	A	-0.009524031875059782	0.062254456981157426	0.8785292571374383	5.0	0.15298554251211963	0.04570189724633512	2.009037349272474	14.0	0.923499441847211	False	False										C14orf119	+
chr14	ENSG00000179933.4	23528485	0.0124753985431197	0.025404838010344	False	False	23528529	CTCTCT	AGAGAG	0.08248113511318199	0.0618060509344925	0.18320248419900892	3.0	1.3345155347427515	0.04570189724633512	2.009037349272474	14.0	0.923499441847211	False	False										C14orf119	+
chr14	ENSG00000179933.4	23549879	0.00712861156689668	0.0400734128083282	False	False	23549910	CCT	AGG						0.04570189724633512	2.009037349272474	14.0	0.923499441847211	False	False										C14orf119	+
chr14	ENSG00000179933.4	23563314	0.0219762377432738	0.0365163398218345	False	False	23563347	AC	GT	-0.025095110626763426	0.062117407685278625	0.6865499072293391	4.0	0.4039948150107814	0.04570189724633512	2.009037349272474	14.0	0.923499441847211	False	False										C14orf119	+
chr14	ENSG00000179933.4	23572761	-0.0623561601631036	0.0325634296304339	True	False	23572801	AAAAC	GTTTT	-0.0202462041380824	0.06285657465330304	0.7476417026403464	10.0	0.3221016138686216	0.04570189724633512	2.009037349272474	14.0	0.923499441847211	False	False										C14orf119	+
chr14	ENSG00000179933.4	23574096	0.0292642331269006	0.0293648522368342	False	False	23574128	AGC	CTG	0.010316708325961179	0.06189515190719087	0.8677505890992516	2.0	0.16668039431312232	0.04570189724633512	2.009037349272474	14.0	0.923499441847211	False	False										C14orf119	+
chr14	ENSG00000179933.4	23604911	-9.63727390299056e-05	0.0217618520080388	False	False	23604926	A	T	0.055040564045698785	0.06366102227702462	0.38810717428926733	17.0	0.8645881275073872	0.04570189724633512	2.009037349272474	14.0	0.923499441847211	False	False										C14orf119	+
chr14	ENSG00000179933.4	23630801	-0.0058385072771986206	0.0250773172452279	False	False	23630819	GGGT	ACCC	-0.0786743904780582	0.06928936524916632	0.2575011095539608	56.0	1.1354468350971767	0.04570189724633512	2.009037349272474	14.0	0.923499441847211	False	False										C14orf119	+
chr14	ENSG00000179933.4	23669227	0.0029181138622770397	0.037505240907870004	False	False	23669239	A	T						0.04570189724633512	2.009037349272474	14.0	0.923499441847211	False	False										C14orf119	+
chr14	ENSG00000092067.5	23505427	-0.00286708243597437	0.0194675875076023	False	False	23505473	GT	AC	-0.03123750747782285	0.06816615194035933	0.6472317996917325	48.0	0.45825540372520235	0.154619568578266	1.427793387016153	12.0	1.0	False	False										CEBPE	-
chr14	ENSG00000092067.5	23519697	0.000288102866125516	0.0190143457610462	False	False	23519742	AC	GT	0.02599874817685806	0.06770565223424402	0.7013551508256433	45.0	0.3839967169492604	0.154619568578266	1.427793387016153	12.0	1.0	False	False										CEBPE	-
chr14	ENSG00000092067.5	23526871	-0.00221299099159893	0.0213845323466026	False	False	23526893	CGGGGG	CCCCCG	-0.004600448964661261	0.06967256413783257	0.9474183254681092	57.0	0.06602956302225703	0.154619568578266	1.427793387016153	12.0	1.0	False	False										CEBPE	-
chr14	ENSG00000092067.5	23527790	-0.00829811068785668	0.0292523285563929	False	False	23527804	T	A	-0.055371094351894606	0.06216176826443051	0.3738888971492544	5.0	0.8907580317913577	0.154619568578266	1.427793387016153	12.0	1.0	False	False										CEBPE	-
chr14	ENSG00000092067.5	23528485	0.0028871050857628	0.0189692254933673	False	False	23528529	CTCTCT	AGAGAG	-0.005865025861490356	0.06201630063234755	0.9247273736170548	3.0	0.09457232697996779	0.154619568578266	1.427793387016153	12.0	1.0	False	False										CEBPE	-
chr14	ENSG00000092067.5	23549879	-0.02609931226754	0.0570824184982249	False	False	23549910	CCT	AGG						0.154619568578266	1.427793387016153	12.0	1.0	False	False										CEBPE	-
chr14	ENSG00000092067.5	23563314	0.00137766673015698	0.0196844450493619	False	False	23563347	AC	GT	0.012213992042581107	0.06213234158040425	0.8443101797135163	4.0	0.19658026290181285	0.154619568578266	1.427793387016153	12.0	1.0	False	False										CEBPE	-
chr14	ENSG00000092067.5	23572761	0.00140612398642391	0.0200705326623388	False	False	23572801	AAAAC	GTTTT	-0.0032885108592863943	0.06286912140055087	0.9583251524744464	10.0	0.05230725014168211	0.154619568578266	1.427793387016153	12.0	1.0	False	False										CEBPE	-
chr14	ENSG00000092067.5	23574096	0.0191504021571567	0.0388082836109851	False	False	23574128	AGC	CTG	0.06448699773815947	0.061769607373741625	0.2974549022051993	2.0	1.0439923528730897	0.154619568578266	1.427793387016153	12.0	1.0	False	False										CEBPE	-
chr14	ENSG00000092067.5	23592050	-0.0068309303334961	0.0224906983314676	False	False	23592060	A	T	0.01824081508672548	0.06592707673156341	0.7822730126458579	33.0	0.27668169121159386	0.154619568578266	1.427793387016153	12.0	1.0	False	False										CEBPE	-
chr14	ENSG00000092067.5	23604911	-0.031083367744519	0.0384362893048731	True	False	23604926	A	T	-0.09065791688662403	0.06349512311167357	0.154619568578266	17.0	1.427793387016153	0.154619568578266	1.427793387016153	12.0	1.0	True	False	23617443.0	0.058747117437930624	0.2111628879481587	chr14:23617443						CEBPE	-
chr14	ENSG00000092067.5	23630801	0.009135517234675141	0.0244845341822771	False	False	23630819	GGGT	ACCC	0.07880769905471173	0.06928863339486509	0.2566931330293543	56.0	1.137382788394728	0.154619568578266	1.427793387016153	12.0	1.0	False	False										CEBPE	-
chr14	ENSG00000092067.5	23669227	0.00285744287997628	0.033197729581848	False	False	23669239	A	T						0.154619568578266	1.427793387016153	12.0	1.0	False	False										CEBPE	-
chr14	ENSG00000092067.5	23687577	-0.00330125610814973	0.018048255194378998	False	False	23687597	A	T	-0.0306574211795308	0.06210776916336856	0.6219953421609735	4.0	0.4936165248326563	0.154619568578266	1.427793387016153	12.0	1.0	False	False										CEBPE	-
chr14	ENSG00000092068.14	23505427	-0.00731153519515268	0.0221033849921358	False	False	23505473	GT	AC	-0.06855606726341572	0.06803897876136968	0.31477922305129064	48.0	1.0075998862925266	0.0216448667854659	2.310531957993824	21.0	0.7257263974599479	False	False										SLC7A8	-
chr14	ENSG00000092068.14	23519697	0.0102542618796759	0.0256323695803275	False	False	23519742	AC	GT	0.09342666801761022	0.06743231256938115	0.16731914165305725	45.0	1.3854881207208112	0.0216448667854659	2.310531957993824	21.0	0.7257263974599479	False	False										SLC7A8	-
chr14	ENSG00000092068.14	23526871	-0.00362656894994705	0.0208525737656827	False	False	23526893	CGGGGG	CCCCCG	-0.040638533156875226	0.06961574526255149	0.5600238421816073	57.0	0.5837549106686929	0.0216448667854659	2.310531957993824	21.0	0.7257263974599479	False	False										SLC7A8	-
chr14	ENSG00000092068.14	23527790	0.006986003778524021	0.0223096802793806	False	False	23527804	T	A	-0.0029155468316299678	0.06225701602959776	0.9626842976753948	5.0	0.04683081550590026	0.0216448667854659	2.310531957993824	21.0	0.7257263974599479	False	False										SLC7A8	-
chr14	ENSG00000092068.14	23528485	0.0038155917501377	0.0217512667090069	False	False	23528529	CTCTCT	AGAGAG	0.058749579778249725	0.061910247905144614	0.3435284714559601	3.0	0.9489475776007635	0.0216448667854659	2.310531957993824	21.0	0.7257263974599479	False	False										SLC7A8	-
chr14	ENSG00000092068.14	23549879	0.00204534947461617	0.0386152821391961	False	False	23549910	CCT	AGG						0.0216448667854659	2.310531957993824	21.0	0.7257263974599479	False	False										SLC7A8	-
chr14	ENSG00000092068.14	23572761	0.00962019092146676	0.0231722330720628	False	False	23572801	AAAAC	GTTTT	0.07402786022059403	0.0626969584624277	0.2388208508552898	10.0	1.1807249033452967	0.0216448667854659	2.310531957993824	21.0	0.7257263974599479	False	False										SLC7A8	-
chr14	ENSG00000092068.14	23574096	-0.00544081440883446	0.019876940074854	False	False	23574128	AGC	CTG	-0.0034293588445937057	0.06189808207954513	0.955859542898326	2.0	0.055403313469174084	0.0216448667854659	2.310531957993824	21.0	0.7257263974599479	False	False										SLC7A8	-
chr14	ENSG00000092068.14	23592050	0.028937632528152	0.0379075092058249	False	False	23592060	A	T	0.13130895229241496	0.06536712240501699	0.04572812329884087	33.0	2.008791996056061	0.0216448667854659	2.310531957993824	21.0	0.7257263974599479	False	False										SLC7A8	-
chr14	ENSG00000092068.14	23604911	0.0364079420329907	0.0353658060189878	False	False	23604926	A	T	-0.014324154815994184	0.06375113002629293	0.8224080202967723	17.0	0.2246886417556279	0.0216448667854659	2.310531957993824	21.0	0.7257263974599479	False	False										SLC7A8	-
chr14	ENSG00000092068.14	23630801	-0.000764038002985455	0.0223529462524777	False	False	23630819	GGGT	ACCC	-0.040029343531903086	0.06944909690659798	0.5649818927238701	56.0	0.5763839317556355	0.0216448667854659	2.310531957993824	21.0	0.7257263974599479	False	False										SLC7A8	-
chr14	ENSG00000092068.14	23669227	-0.0213158301588136	0.0424807467650131	False	False	23669239	A	T						0.0216448667854659	2.310531957993824	21.0	0.7257263974599479	False	False										SLC7A8	-
chr14	ENSG00000092068.14	23687577	-0.0293834068559222	0.0337769019810395	False	False	23687597	A	T	-0.05612809892884403	0.06203902236018756	0.36645320617412896	4.0	0.9047224922883897	0.0216448667854659	2.310531957993824	21.0	0.7257263974599479	False	False										SLC7A8	-
chr14	ENSG00000092068.14	23690121	0.00449555450655225	0.0238836460103299	False	False	23690156	AAGG	CCTT	-0.037960137721747805	0.061735678499444786	0.5391665136683288	1.0	0.6148816801631036	0.0216448667854659	2.310531957993824	21.0	0.7257263974599479	False	False										SLC7A8	-
chr14	ENSG00000092068.14	23692572	0.00547418775633576	0.026268443953279	False	False	23692582	T	A	-0.03969840701756278	0.06895215858633838	0.5654084460409261	53.0	0.5757384225738845	0.0216448667854659	2.310531957993824	21.0	0.7257263974599479	False	False										SLC7A8	-
chr14	ENSG00000092068.14	23693445	0.0145748941493011	0.0288935221376971	False	False	23693455	A	T	0.07800237384255411	0.06736785236863524	0.2481833707528746	44.0	1.1578575106673585	0.0216448667854659	2.310531957993824	21.0	0.7257263974599479	False	False										SLC7A8	-
chr14	ENSG00000092068.14	23704424	-0.00968703923618058	0.0263598382225852	False	False	23704435	A	T	0.007597057231203663	0.06523092481335875	0.9073842478451429	28.0	0.11646404298177064	0.0216448667854659	2.310531957993824	21.0	0.7257263974599479	False	False										SLC7A8	-
chr14	ENSG00000092068.14	23720458	-0.0304092920328501	0.033839792204282994	False	False	23720483	AATTC	AATTG	-0.05657921464035553	0.06179929175624504	0.3607576232919048	2.0	0.9155317647250868	0.0216448667854659	2.310531957993824	21.0	0.7257263974599479	False	False										SLC7A8	-
chr14	ENSG00000092068.14	23732301	0.0593470173246457	0.0406673681346418	True	False	23732311	T	A	0.08615410792386702	0.06686605778179673	0.19892776595833964	41.0	1.2884580126588705	0.0216448667854659	2.310531957993824	21.0	0.7257263974599479	False	False										SLC7A8	-
chr14	ENSG00000092068.14	23740699	-0.0251188911225269	0.0322104251910722	False	False	23740718	T	A	-0.0807706932581165	0.06316536895946673	0.20218688858407924	14.0	1.2787179840578011	0.0216448667854659	2.310531957993824	21.0	0.7257263974599479	False	False										SLC7A8	-
chr14	ENSG00000092068.14	23744797	-0.00732962647249883	0.0223337665302232	False	False	23744852	ATC	ATG	0.01278721816720825	0.0624948900114649	0.8380376895811215	7.0	0.20461221973288363	0.0216448667854659	2.310531957993824	21.0	0.7257263974599479	False	False										SLC7A8	-
chr14	ENSG00000092068.14	23748202	0.0160913817189157	0.029715652645700003	False	False	23748212	T	A	0.0890477459132366	0.06715215081330984	0.18619509204331688	43.0	1.326059475902698	0.0216448667854659	2.310531957993824	21.0	0.7257263974599479	False	False										SLC7A8	-
chr14	ENSG00000092051.12	23939928	-0.0459359151167847	0.039136534075092	False	False	23939940	T	A	-0.12110374425391195	0.06573918038947024	0.06674666666443659	35.0	1.8421851860098595	0.00045057251861055646	3.5536141756409374	11.0	0.02248483789702905	False	False										JPH4	-
chr14	ENSG00000092051.12	23948924	-0.0117321332525926	0.0279063107459763	False	False	23948954	AAAAC	GTTTT	0.029203474532254543	0.062351681041471874	0.6399190968387298	6.0	0.46836707598678023	0.00045057251861055646	3.5536141756409374	11.0	0.02248483789702905	False	False										JPH4	-
chr14	ENSG00000092051.12	23958775	0.0125116112031427	0.0325235505472424	False	False	23958798	A	T	0.10045056491926473	0.06343518822957123	0.11458887228639242	17.0	1.5835148869699145	0.00045057251861055646	3.5536141756409374	11.0	0.02248483789702905	False	False										JPH4	-
chr14	ENSG00000092051.12	23961336	-0.00825753104140708	0.0246656179042499	False	False	23961354	A	T	-0.04256858151978784	0.06690425244273368	0.52525867437732	40.0	0.6362612235481471	0.00045057251861055646	3.5536141756409374	11.0	0.02248483789702905	False	False										JPH4	-
chr14	ENSG00000092051.12	23981920	0.0254004647061534	0.0408300776416888	False	False	23981984	AT	AT	0.11087826027457824	0.06496896074801628	0.0892166569237453	29.0	1.7066343527430323	0.00045057251861055646	3.5536141756409374	11.0	0.02248483789702905	False	False										JPH4	-
chr14	ENSG00000092051.12	24020727	-0.0199350758640622	0.0400454608716059	False	False	24020742	AAAT	ATTT	-0.13307732966450478	0.06134790007957744	0.03096854779316752	2.0	2.1692238771316297	0.00045057251861055646	3.5536141756409374	11.0	0.02248483789702905	False	False										JPH4	-
chr14	ENSG00000092051.12	24043147	-0.00995515717414787	0.0262944442540023	False	False	24043178	AC	GT	-0.0959111210958235	0.06695717064422126	0.1534351654047992	42.0	1.4324249393011221	0.00045057251861055646	3.5536141756409374	11.0	0.02248483789702905	False	False										JPH4	-
chr14	ENSG00000092051.12	24058034	-0.00829711069210429	0.0231958840462883	False	False	24058052	AC	GT	-0.02206453651894553	0.06439998054908744	0.7321851457382309	22.0	0.34261713017331324	0.00045057251861055646	3.5536141756409374	11.0	0.02248483789702905	False	False										JPH4	-
chr14	ENSG00000092051.12	24134575	0.00420390456168419	0.0223141858494698	False	False	24134585	T	A	-0.022541522975287536	0.06426610097454874	0.7260788510983195	21.0	0.35075292624667925	0.00045057251861055646	3.5536141756409374	11.0	0.02248483789702905	False	False										JPH4	-
chr14	ENSG00000092051.12	24135439	-0.0077564506919628705	0.0225171953287128	False	False	24135491	AC	GT	-0.02649864185937921	0.07033504759855592	0.7067557808342301	61.0	0.37674875846566236	0.00045057251861055646	3.5536141756409374	11.0	0.02248483789702905	False	False										JPH4	-
chr14	ENSG00000092054.12	23939928	0.00240750274991038	0.0196960033019628	False	False	23939940	T	A	-0.0075576414915668	0.06622472646208845	0.909242191367746	35.0	0.11412114319405017	0.17242541579698153	1.3684317724015331	16.0	1.0	False	False										MYH7	-
chr14	ENSG00000092054.12	23948924	0.000562026773179553	0.0252982001775874	False	False	23948954	AAAAC	GTTTT	-0.061652178241470575	0.062259623634341135	0.3229865773385894	6.0	0.9902433494227628	0.17242541579698153	1.3684317724015331	16.0	1.0	False	False										MYH7	-
chr14	ENSG00000092054.12	23958775	0.00568019372427122	0.0308899032745238	False	False	23958798	A	T	0.08691783160976786	0.06351637937873306	0.17242541579698153	17.0	1.3684317724015331	0.17242541579698153	1.3684317724015331	16.0	1.0	True	False	23797063.0	0.2328668221321519	0.4092302279247713	chr14:23797063						MYH7	-
chr14	ENSG00000092054.12	23961336	0.0172194840789021	0.0276176618165705	False	False	23961354	A	T	0.06595924861714697	0.06681912461935004	0.32464810825278434	40.0	0.9871312890268835	0.17242541579698153	1.3684317724015331	16.0	1.0	False	False										MYH7	-
chr14	ENSG00000092054.12	23981920	-0.0035346075274041797	0.0191001269597757	False	False	23981984	AT	AT	-0.012831461682815813	0.0653666631882961	0.8445459042818084	29.0	0.19629978121803968	0.17242541579698153	1.3684317724015331	16.0	1.0	False	False										MYH7	-
chr14	ENSG00000092054.12	23794844	0.00726781644205485	0.0250516727930805	False	False	23794854	T	A	0.0731072319629872	0.06397836995064836	0.2542932907143598	20.0	1.1426866926959949	0.17242541579698153	1.3684317724015331	16.0	1.0	False	False										MYH7	-
chr14	ENSG00000092054.12	23815239	0.00152221607092075	0.017449518596237997	False	False	23815274	AAC	GTT	0.006092651117606684	0.06213582331477757	0.9219654449067766	4.0	0.09805376017537515	0.17242541579698153	1.3684317724015331	16.0	1.0	False	False										MYH7	-
chr14	ENSG00000092054.12	23822349	0.0068803620906004	0.0316291006985192	False	False	23822371	ATTC	AATG	0.047423357702283786	0.061947590291007035	0.444644435071193	3.0	0.765539990813303	0.17242541579698153	1.3684317724015331	16.0	1.0	False	False										MYH7	-
chr14	ENSG00000092054.12	23827211	0.00575183053762931	0.024589883247427995	False	False	23827225	A	T	-0.02732314301007713	0.062113777960864876	0.6603846340314504	4.0	0.43988860293270565	0.17242541579698153	1.3684317724015331	16.0	1.0	False	False										MYH7	-
chr14	ENSG00000092054.12	23858267	0.0157218673413567	0.0288952864295546	False	False	23858281	G	C	0.0019287201584479855	0.06324543556774828	0.9756959740776164	13.0	0.030495800070535484	0.17242541579698153	1.3684317724015331	16.0	1.0	False	False										MYH7	-
chr14	ENSG00000092054.12	23864742	0.007658256536446259	0.0227499733382082	False	False	23864753	T	A	0.017825972636394464	0.06740927352913173	0.7916854422770451	43.0	0.2644439214834552	0.17242541579698153	1.3684317724015331	16.0	1.0	False	False										MYH7	-
chr14	ENSG00000092054.12	23892640	-0.0294492366140015	0.041506761201042	True	False	23892696	AC	GT	-0.005843614526830177	0.06933634065502124	0.932915472493258	55.0	0.08427924623113191	0.17242541579698153	1.3684317724015331	16.0	1.0	False	False										MYH7	-
chr14	ENSG00000092054.12	23904574	0.0012606005848452	0.0332307280729374	False	False	23904608	AC	GT	0.08728019818091416	0.06457300496810832	0.177770061537075	25.0	1.3516514869335972	0.17242541579698153	1.3684317724015331	16.0	1.0	False	False										MYH7	-
chr14	ENSG00000092054.12	23914896	0.00621460802533485	0.0230505816771125	False	False	23914907	T	A	0.017587895803608457	0.06494693276527302	0.7867774020175407	26.0	0.27080410197620086	0.17242541579698153	1.3684317724015331	16.0	1.0	False	False										MYH7	-
chr14	ENSG00000092054.12	23932953	0.00046626982848173493	0.0203233637720362	False	False	23932981	AAAAC	GTTTT	-0.021664343612873872	0.06188391852876169	0.7265607403402171	2.0	0.3500803460402232	0.17242541579698153	1.3684317724015331	16.0	1.0	False	False										MYH7	-
chr14	ENSG00000092054.12	23933162	-0.00973566337664824	0.0246483125203317	False	False	23933176	T	A	-0.019614179525324942	0.06224530379725207	0.7529320930564556	5.0	0.3151109935813478	0.17242541579698153	1.3684317724015331	16.0	1.0	False	False										MYH7	-
chr14	ENSG00000129460.11	23939928	-0.009587671712560971	0.0397613214425993	False	False	23939940	T	A	0.0241553784183575	0.06620729400419037	0.7155655427323915	35.0	0.3648446712960156	0.00675749171787977	2.731321135709432	16.0	0.2601416537048786	False	False										NGDN	+
chr14	ENSG00000129460.11	23948924	-0.0365378220467434	0.0429301043631414	False	False	23948954	AAAAC	GTTTT	-0.04735071935995201	0.06230831802919115	0.4479856954693575	6.0	0.759942185211426	0.00675749171787977	2.731321135709432	16.0	0.2601416537048786	False	False										NGDN	+
chr14	ENSG00000129460.11	23958775	0.000708134519943763	0.019420236913402	False	False	23958798	A	T	0.04077333059291047	0.06370465182923761	0.5227442332545799	17.0	0.6400369427056082	0.00675749171787977	2.731321135709432	16.0	0.2601416537048786	False	False										NGDN	+
chr14	ENSG00000129460.11	23961336	-0.0170942353968696	0.0279405490105236	False	False	23961354	A	T	-0.05025564823690997	0.0668803352029748	0.4531883651202475	40.0	0.7514263809293023	0.00675749171787977	2.731321135709432	16.0	0.2601416537048786	False	False										NGDN	+
chr14	ENSG00000129460.11	23981920	0.0062108551496808705	0.0253602824493716	False	False	23981984	AT	AT	0.02244599264475608	0.06535557501491923	0.731572690716896	29.0	0.3434441918632367	0.00675749171787977	2.731321135709432	16.0	0.2601416537048786	False	False										NGDN	+
chr14	ENSG00000129460.11	24020727	-0.00401296398635592	0.0189479052452302	False	False	24020742	AAAT	ATTT	-0.010273989952716766	0.06189517913160553	0.8682932111920998	2.0	0.165990148132079	0.00675749171787977	2.731321135709432	16.0	0.2601416537048786	False	False										NGDN	+
chr14	ENSG00000129460.11	24036897	0.00081106659054583	0.0241576334793618	False	False	24036920	AGCGGC	CCGCTG	0.013111973941094037	0.061774895347450176	0.8320738479292558	1.0	0.2122540858603858	0.00675749171787977	2.731321135709432	16.0	0.2601416537048786	False	False										NGDN	+
chr14	ENSG00000129460.11	24043147	-0.0019739022974207	0.0194233117434831	False	False	24043178	AC	GT	0.009938359698239163	0.06726395728958923	0.8826734920216793	42.0	0.1477516354777029	0.00675749171787977	2.731321135709432	16.0	0.2601416537048786	False	False										NGDN	+
chr14	ENSG00000129460.11	24058034	-0.00017232323477948402	0.018494437961623	False	False	24058052	AC	GT	0.03442589643996233	0.06437748045913902	0.5933153369900728	22.0	0.5347506021428217	0.00675749171787977	2.731321135709432	16.0	0.2601416537048786	False	False										NGDN	+
chr14	ENSG00000129460.11	23864742	0.0466064373327776	0.0358168297448724	True	False	23864753	T	A	0.14657418547307907	0.06669182886275234	0.029007604077145067	43.0	2.1977832662936816	0.00675749171787977	2.731321135709432	16.0	0.2601416537048786	False	False										NGDN	+
chr14	ENSG00000129460.11	23892640	-0.0120588642989806	0.0285945526457391	False	False	23892696	AC	GT	0.034456804665277924	0.06929635107402357	0.6195461620295448	55.0	0.49723837014838723	0.00675749171787977	2.731321135709432	16.0	0.2601416537048786	False	False										NGDN	+
chr14	ENSG00000129460.11	23904574	0.00398631214277556	0.0199186847117322	False	False	23904608	AC	GT	0.014201823795045388	0.06481383515681545	0.8267465745735291	25.0	0.21911716473318438	0.00675749171787977	2.731321135709432	16.0	0.2601416537048786	False	False										NGDN	+
chr14	ENSG00000129460.11	23914896	0.0142163647470242	0.0331601003890886	False	False	23914907	T	A	-0.0032641033214487764	0.06495663420737463	0.9599650936496802	26.0	0.05025049960298278	0.00675749171787977	2.731321135709432	16.0	0.2601416537048786	False	False										NGDN	+
chr14	ENSG00000129460.11	23932953	-0.0054408037367094705	0.0448522867400582	False	False	23932981	AAAAC	GTTTT	0.036505046286086966	0.061857188805181575	0.555600394827829	2.0	0.5901504253783524	0.00675749171787977	2.731321135709432	16.0	0.2601416537048786	False	False										NGDN	+
chr14	ENSG00000129460.11	23933162	-0.00299768513861156	0.0236832378632349	False	False	23933176	T	A	-0.04651558786253431	0.06218989112767528	0.4551651525866658	5.0	0.7479605932584483	0.00675749171787977	2.731321135709432	16.0	0.2601416537048786	False	False										NGDN	+
chr14	ENSG00000136367.12	23939928	-0.0484981962789426	0.0342699216357695	False	False	23939940	T	A	-0.059971257888471276	0.06610741684864356	0.36526995134715456	35.0	0.9071789633798376	0.07421212280139061	1.7937999898694654	14.0	1.0	False	False										ZFHX2	-
chr14	ENSG00000136367.12	23948924	-0.0274932026885787	0.0317235012767454	False	False	23948954	AAAAC	GTTTT	-0.03219901163363434	0.06234594160356456	0.6059792092449428	6.0	0.5164572192746126	0.07421212280139061	1.7937999898694654	14.0	1.0	False	False										ZFHX2	-
chr14	ENSG00000136367.12	23958775	-0.0138810132448377	0.0272061706092515	False	False	23958798	A	T	-0.09822483137179623	0.06344935508401289	0.1228879450868499	17.0	1.5480824232450803	0.07421212280139061	1.7937999898694654	14.0	1.0	False	False										ZFHX2	-
chr14	ENSG00000136367.12	23961336	-0.0309639634229162	0.0344193816524843	False	False	23961354	A	T	-0.06503269300471799	0.06682319717657438	0.3315057107268229	40.0	0.9732053501252695	0.07421212280139061	1.7937999898694654	14.0	1.0	False	False										ZFHX2	-
chr14	ENSG00000136367.12	23981920	0.0072581312930745	0.0233898935963427	False	False	23981984	AT	AT	0.01491598424411816	0.0653647724399644	0.8196930980818323	29.0	0.2281960708701013	0.07421212280139061	1.7937999898694654	14.0	1.0	False	False										ZFHX2	-
chr14	ENSG00000136367.12	24020727	-0.0078917948170681	0.0205373126900676	False	False	24020742	AAAT	ATTT	-0.018573607435062117	0.061887768309333714	0.7643263606848676	2.0	0.3001175828836747	0.07421212280139061	1.7937999898694654	14.0	1.0	False	False										ZFHX2	-
chr14	ENSG00000136367.12	24036897	0.0158418940494928	0.0340459945295563	False	False	24036920	AGCGGC	CCGCTG	0.012963518632722873	0.0617750149346032	0.8339474363038413	1.0	0.20985051394073195	0.07421212280139061	1.7937999898694654	14.0	1.0	False	False										ZFHX2	-
chr14	ENSG00000136367.12	24043147	-0.0251250465375721	0.0340315331534072	False	False	24043178	AC	GT	-0.1197950995458767	0.06678286331944631	0.07421212280139061	42.0	1.7937999898694654	0.07421212280139061	1.7937999898694654	14.0	1.0	True	False	24049681.0	0.17139694307368356	0.3457635465956128	chr14:24049681						ZFHX2	-
chr14	ENSG00000136367.12	24058034	0.012008867424764999	0.0241570987244956	False	False	24058052	AC	GT	0.012531238157864949	0.06441060478360819	0.8459072665825363	22.0	0.19455240639277485	0.07421212280139061	1.7937999898694654	14.0	1.0	False	False										ZFHX2	-
chr14	ENSG00000136367.12	23892640	-0.000189471043306267	0.0219347639973446	False	False	23892696	AC	GT	-0.042875151154296486	0.0692737643691505	0.5366440993165855	55.0	0.6189233621811082	0.07421212280139061	1.7937999898694654	14.0	1.0	False	False										ZFHX2	-
chr14	ENSG00000136367.12	23904574	0.0233097258547283	0.0309050952136155	False	False	23904608	AC	GT	0.11312831600299594	0.06440425060735885	0.08028316322325282	25.0	1.7565349326503903	0.07421212280139061	1.7937999898694654	14.0	1.0	False	False										ZFHX2	-
chr14	ENSG00000136367.12	23914896	0.0179469710469913	0.0269202111810938	False	False	23914907	T	A	0.05991238876950914	0.0648402940848696	0.3564264538257408	26.0	0.9239993373732958	0.07421212280139061	1.7937999898694654	14.0	1.0	False	False										ZFHX2	-
chr14	ENSG00000136367.12	23932953	-0.05602724904818499	0.0319084496162004	True	False	23932981	AAAAC	GTTTT	-0.07562867552068576	0.0617211720425843	0.2215562825061432	2.0	1.2253279226212042	0.07421212280139061	1.7937999898694654	14.0	1.0	False	False										ZFHX2	-
chr14	ENSG00000136367.12	23933162	0.0244267142794446	0.0298535046372901	False	False	23933176	T	A	0.06552571134593825	0.0621234823454951	0.2925192832833963	5.0	1.0547655873751878	0.07421212280139061	1.7937999898694654	14.0	1.0	False	False										ZFHX2	-
chr14	ENSG00000166090.8	23939928	-0.0113688991374811	0.026186735428203	False	False	23939940	T	A	-0.05720647312209335	0.06611816307748516	0.38782985047506346	35.0	0.86521570563072	0.047167368953005134	1.9943017010165316	15.0	0.9921164261926179	False	False										IL25	+
chr14	ENSG00000166090.8	23794844	0.0149420832020842	0.0325685576565376	False	False	23794854	T	A	0.11145128193915224	0.06375036873141555	0.08168444704725893	20.0	1.748245291077511	0.047167368953005134	1.9943017010165316	15.0	0.9921164261926179	False	False										IL25	+
chr14	ENSG00000166090.8	23815239	0.0571253355591751	0.03583905875284	False	False	23815274	AAC	GTT	0.10787290002679	0.0617743882853579	0.08195487465972326	4.0	1.7462398741770886	0.047167368953005134	1.9943017010165316	15.0	0.9921164261926179	False	False										IL25	+
chr14	ENSG00000166090.8	23822349	-0.0109146220070267	0.027919265286704	False	False	23822371	ATTC	AATG	-0.004919562048508305	0.0620166168150878	0.9368339372917068	3.0	0.07932651442720175	0.047167368953005134	1.9943017010165316	15.0	0.9921164261926179	False	False										IL25	+
chr14	ENSG00000166090.8	23858267	0.0158692251931243	0.045514598461034	False	False	23858281	G	C	0.11924814205123788	0.06279426345192136	0.058711871748295986	13.0	1.8990292344545232	0.047167368953005134	1.9943017010165316	15.0	0.9921164261926179	False	False										IL25	+
chr14	ENSG00000166090.8	23864742	0.0079160852104076	0.0328589660790313	False	False	23864753	T	A	0.1044798312041555	0.06705099703928043	0.12061977842146973	43.0	1.5582144310687605	0.047167368953005134	1.9943017010165316	15.0	0.9921164261926179	False	False										IL25	+
chr14	ENSG00000166090.8	23892640	0.00224726159565545	0.0198845090115677	False	False	23892696	AC	GT	0.009688084778044524	0.06933427047690134	0.8890084475072244	55.0	0.13973010332995575	0.047167368953005134	1.9943017010165316	15.0	0.9921164261926179	False	False										IL25	+
chr14	ENSG00000166090.8	23904574	-0.00240117593009654	0.0204729387675498	False	False	23904608	AC	GT	-0.045032379446782816	0.06475461389100996	0.4874635586612846	25.0	0.6954312093124034	0.047167368953005134	1.9943017010165316	15.0	0.9921164261926179	False	False										IL25	+
chr14	ENSG00000166090.8	23914896	-0.0147168941692719	0.0265177431662797	False	False	23914907	T	A	-0.07787249038859805	0.06475972713345457	0.2303763293909296	26.0	1.2024832999700747	0.047167368953005134	1.9943017010165316	15.0	0.9921164261926179	False	False										IL25	+
chr14	ENSG00000166090.8	23932953	-0.0069511028350343704	0.0239585339454471	False	False	23932981	AAAAC	GTTTT	-0.02372505982853773	0.061881022955783	0.70173679488722	2.0	0.38339799013165055	0.047167368953005134	1.9943017010165316	15.0	0.9921164261926179	False	False										IL25	+
chr14	ENSG00000166090.8	23933162	0.00480183248155078	0.0212593852211073	False	False	23933176	T	A	0.04796533775425015	0.06218562255548199	0.4412200422394321	5.0	0.771325199992257	0.047167368953005134	1.9943017010165316	15.0	0.9921164261926179	False	False										IL25	+
chr14	ENSG00000166090.8	23744797	-0.00359611324199224	0.0190053115162219	False	False	23744852	ATC	ATG	-0.030473766049938726	0.06247097293389589	0.6261041914944258	7.0	0.4878068104075274	0.047167368953005134	1.9943017010165316	15.0	0.9921164261926179	False	False										IL25	+
chr14	ENSG00000166090.8	23748202	0.007414880318586041	0.0227773578338538	False	False	23748212	T	A	-0.008212809507360896	0.06741771246085505	0.9031529634548642	43.0	0.12181975934187213	0.047167368953005134	1.9943017010165316	15.0	0.9921164261926179	False	False										IL25	+
chr14	ENSG00000166090.8	23772696	0.00572906901083417	0.0233994383743145	False	False	23772730	GT	AC	0.03745862892342936	0.06632574968298198	0.5727895759183508	36.0	0.5647675164241768	0.047167368953005134	1.9943017010165316	15.0	0.9921164261926179	False	False										IL25	+
chr14	ENSG00000166091.15	23939928	-0.0333610171409026	0.0421373708138069	False	False	23939940	T	A	-0.02003253851261486	0.06621332806286917	0.7625121507813437	35.0	0.30254541039825217	0.12932053681082795	1.522497488369927	15.0	1.0	False	False										CMTM5	+
chr14	ENSG00000166091.15	23948924	0.00150623945074479	0.020341115352879	False	False	23948954	AAAAC	GTTTT	0.050677299165818486	0.06229813505803504	0.4167049897044463	6.0	0.8134641449316109	0.12932053681082795	1.522497488369927	15.0	1.0	False	False										CMTM5	+
chr14	ENSG00000166091.15	23794844	-0.0089449485357444	0.0376064737116397	False	False	23794854	T	A	-0.06533399110341594	0.0640129703165775	0.308441598823992	20.0	1.020636767522352	0.12932053681082795	1.522497488369927	15.0	1.0	False	False										CMTM5	+
chr14	ENSG00000166091.15	23815239	-0.004935302259537929	0.0202909067007477	False	False	23815274	AAC	GTT	-0.05558665820555626	0.06204090453592124	0.3711018816894165	4.0	0.895967887982226	0.12932053681082795	1.522497488369927	15.0	1.0	False	False										CMTM5	+
chr14	ENSG00000166091.15	23822349	0.0088991323797818	0.0269963123143575	False	False	23822371	ATTC	AATG	0.06901392600108826	0.061869499072269275	0.2656765356923822	3.0	1.1154757519609724	0.12932053681082795	1.522497488369927	15.0	1.0	False	False										CMTM5	+
chr14	ENSG00000166091.15	23827211	0.0265555807505197	0.0311925360779696	True	False	23827225	A	T	0.02598453968789413	0.06211599572953689	0.6760577382662967	4.0	0.41832283911273077	0.12932053681082795	1.522497488369927	15.0	1.0	False	False										CMTM5	+
chr14	ENSG00000166091.15	23858267	-0.0060746461206452	0.02324996344286	False	False	23858281	G	C	-0.033539513224987896	0.06320997076577807	0.5961636864863719	13.0	0.530604789381523	0.12932053681082795	1.522497488369927	15.0	1.0	False	False										CMTM5	+
chr14	ENSG00000166091.15	23864742	-0.0011816386342796599	0.0212285169118258	False	False	23864753	T	A	-0.04688977078026667	0.06734582896567176	0.4870049992132225	43.0	0.696253524537768	0.12932053681082795	1.522497488369927	15.0	1.0	False	False										CMTM5	+
chr14	ENSG00000166091.15	23892640	-0.0009442473120685241	0.0200665725354108	False	False	23892696	AC	GT	-0.006604597541786549	0.06933601223568238	0.9242040390549732	55.0	0.09525493792946498	0.12932053681082795	1.522497488369927	15.0	1.0	False	False										CMTM5	+
chr14	ENSG00000166091.15	23904574	0.013245996612815	0.0263676090349678	False	False	23904608	AC	GT	0.008767555231642908	0.0648178809355233	0.8925171176898544	25.0	0.13526445334373569	0.12932053681082795	1.522497488369927	15.0	1.0	False	False										CMTM5	+
chr14	ENSG00000166091.15	23914896	0.0193080090852847	0.029284559207654	False	False	23914907	T	A	0.053389548117587005	0.06486433606742244	0.4112810741857437	26.0	0.8230955769298539	0.12932053681082795	1.522497488369927	15.0	1.0	False	False										CMTM5	+
chr14	ENSG00000166091.15	23932953	-0.0167128057748831	0.0325813708445902	False	False	23932981	AAAAC	GTTTT	-0.004356539880802889	0.061897858657316826	0.943942938878395	2.0	0.07038272365643317	0.12932053681082795	1.522497488369927	15.0	1.0	False	False										CMTM5	+
chr14	ENSG00000166091.15	23933162	-0.0119601281430949	0.0327631461476729	False	False	23933176	T	A	-0.07705176436602082	0.062072195575774675	0.21561314084618952	5.0	1.2413249386669403	0.12932053681082795	1.522497488369927	15.0	1.0	False	False										CMTM5	+
chr14	ENSG00000166091.15	23748202	0.0164478670570836	0.029682464201467997	False	False	23748212	T	A	0.1021102343231378	0.06706758802765768	0.12932053681082795	43.0	1.522497488369927	0.12932053681082795	1.522497488369927	15.0	1.0	True	False	23850835.0	0.19123645872987824	0.3675562623970868	chr14:23850835						CMTM5	+
chr14	ENSG00000166091.15	23772696	-0.0045364886502242295	0.0291002960139627	False	False	23772730	GT	AC	-0.09449409112674254	0.0660753430169768	0.1540643817295864	36.0	1.430096111683659	0.12932053681082795	1.522497488369927	15.0	1.0	False	False										CMTM5	+
chr14	ENSG00000197616.7	23939928	0.00567315448185476	0.0223045222966207	False	False	23939940	T	A	0.01653061612530238	0.0662175686501767	0.8030898020285031	35.0	0.2496409406487363	0.12490168469575386	1.5399472236563503	16.0	1.0	False	False										MYH6	-
chr14	ENSG00000197616.7	23948924	0.00328260250641693	0.0235981138079443	False	False	23948954	AAAAC	GTTTT	-0.05123519482004154	0.06229635944455925	0.4115873149880596	6.0	0.8224428405906831	0.12490168469575386	1.5399472236563503	16.0	1.0	False	False										MYH6	-
chr14	ENSG00000197616.7	23958775	0.0026329952536133	0.0228566447625606	False	False	23958798	A	T	0.06815428438560947	0.06360942155249824	0.2850173949218316	17.0	1.0714495230767074	0.12490168469575386	1.5399472236563503	16.0	1.0	False	False										MYH6	-
chr14	ENSG00000197616.7	23961336	0.0037234240014778898	0.0200075531066675	False	False	23961354	A	T	0.026769269689208303	0.06694095538326805	0.6896175494410559	40.0	0.3998937501853955	0.12490168469575386	1.5399472236563503	16.0	1.0	False	False										MYH6	-
chr14	ENSG00000197616.7	23794844	0.0053709122916434605	0.0319992232965108	False	False	23794854	T	A	0.08007094535897996	0.06394405488536359	0.2116997219890866	20.0	1.252203125099402	0.12490168469575386	1.5399472236563503	16.0	1.0	False	False										MYH6	-
chr14	ENSG00000197616.7	23815239	0.00630618181770857	0.0256481103744998	False	False	23815274	AAC	GTT	0.08224263138322681	0.06192647744244145	0.1853244859018672	4.0	1.328068942071968	0.12490168469575386	1.5399472236563503	16.0	1.0	False	False										MYH6	-
chr14	ENSG00000197616.7	23822349	0.00467217697412019	0.0235837669904757	False	False	23822371	ATTC	AATG	0.06643650737494869	0.06188034951196044	0.28398462729183543	3.0	1.0736285088711017	0.12490168469575386	1.5399472236563503	16.0	1.0	False	False										MYH6	-
chr14	ENSG00000197616.7	23827211	-0.0128215931016688	0.0259834316388864	False	False	23827225	A	T	0.01569517921595416	0.06212932275924709	0.800761379091682	4.0	0.2526211218617887	0.12490168469575386	1.5399472236563503	16.0	1.0	False	False										MYH6	-
chr14	ENSG00000197616.7	23858267	0.0321115969442048	0.0338891323567517	True	False	23858281	G	C	0.0183556365317774	0.06323489766284159	0.7718449651903725	13.0	0.2902770022598397	0.12490168469575386	1.5399472236563503	16.0	1.0	False	False										MYH6	-
chr14	ENSG00000197616.7	23864742	0.0122160803436204	0.02765111457434	False	False	23864753	T	A	0.0014397908628459482	0.06741991636554877	0.9829813702271964	43.0	0.021355571772581936	0.12490168469575386	1.5399472236563503	16.0	1.0	False	False										MYH6	-
chr14	ENSG00000197616.7	23892640	-0.0265684582836898	0.033892307218325	False	False	23892696	AC	GT	-0.050306337652790266	0.0692497317542696	0.4683808027229799	55.0	0.7264481230237924	0.12490168469575386	1.5399472236563503	16.0	1.0	False	False										MYH6	-
chr14	ENSG00000197616.7	23904574	0.008544466552499321	0.0313974152159084	False	False	23904608	AC	GT	0.0993263340692741	0.06449982995744499	0.12490168469575386	25.0	1.5399472236563503	0.12490168469575386	1.5399472236563503	16.0	1.0	True	False	23914534.0	0.3280562870842795	0.4992427439491326	chr14:23914534						MYH6	-
chr14	ENSG00000197616.7	23914896	0.00852498858456948	0.0230804814777294	False	False	23914907	T	A	0.014103080551492085	0.06495052005453276	0.8282893537678353	26.0	0.21713576026259793	0.12490168469575386	1.5399472236563503	16.0	1.0	False	False										MYH6	-
chr14	ENSG00000197616.7	23932953	0.00751425909583732	0.0228968746883119	False	False	23932981	AAAAC	GTTTT	-0.007762435880788241	0.06189658117277675	0.9002956986731054	2.0	0.1254097679340374	0.12490168469575386	1.5399472236563503	16.0	1.0	False	False										MYH6	-
chr14	ENSG00000197616.7	23933162	-0.012143409129725	0.0280231555673859	False	False	23933176	T	A	0.01879228438871812	0.06224628658789516	0.7629699128820677	5.0	0.30190209599382906	0.12490168469575386	1.5399472236563503	16.0	1.0	False	False										MYH6	-
chr14	ENSG00000197616.7	23772696	0.007584237754485741	0.0235011084039271	False	False	23772730	GT	AC	0.006202832047651629	0.06637105430583265	0.9256230333150176	36.0	0.09345688587481919	0.12490168469575386	1.5399472236563503	16.0	1.0	False	False										MYH6	-
chr14	ENSG00000213983.7	23939928	-0.00215396390490977	0.0191516466834457	False	False	23939940	T	A	-0.008487693143343408	0.06622423229655443	0.8981306034956451	35.0	0.12816597262064466	2.272878608163795e-05	4.314065251086884	13.0	0.0019935535391630206	False	False										AP1G2	-
chr14	ENSG00000213983.7	23948924	0.0023752545880437897	0.0201512712545058	False	False	23948954	AAAAC	GTTTT	0.03455851602768808	0.06234102611321141	0.5798239383022357	6.0	0.5543462817716499	2.272878608163795e-05	4.314065251086884	13.0	0.0019935535391630206	False	False										AP1G2	-
chr14	ENSG00000213983.7	23958775	-0.007536107075349179	0.0211216616216499	False	False	23958798	A	T	-0.06506213899477079	0.06362258247102366	0.3074890538158725	17.0	1.0226265025378805	2.272878608163795e-05	4.314065251086884	13.0	0.0019935535391630206	False	False										AP1G2	-
chr14	ENSG00000213983.7	23961336	0.000172142303421451	0.0191380435082518	False	False	23961354	A	T	0.002581933363554768	0.06696472981096226	0.9692783866974498	40.0	0.038556615860967765	2.272878608163795e-05	4.314065251086884	13.0	0.0019935535391630206	False	False										AP1G2	-
chr14	ENSG00000213983.7	23981920	0.0184215867618043	0.0275711303499058	False	False	23981984	AT	AT	0.03292685992995273	0.06533659796576474	0.6147654766642667	29.0	0.503957367771212	2.272878608163795e-05	4.314065251086884	13.0	0.0019935535391630206	False	False										AP1G2	-
chr14	ENSG00000213983.7	24020727	-0.130721552352911	0.05811584080334999	False	False	24020742	AAAT	ATTT	-0.15105313273160406	0.06118820132341925	0.014203001268254196	2.0	2.468664374250691	2.272878608163795e-05	4.314065251086884	13.0	0.0019935535391630206	False	False										AP1G2	-
chr14	ENSG00000213983.7	24043147	-0.007604179203532909	0.0222595805592152	False	False	24043178	AC	GT	-0.006173184948772057	0.06726599766953406	0.9269617342474186	42.0	0.09177274050256153	2.272878608163795e-05	4.314065251086884	13.0	0.0019935535391630206	False	False										AP1G2	-
chr14	ENSG00000213983.7	24058034	-0.007313508912152071	0.0214208768554156	False	False	24058052	AC	GT	-0.04924223869792889	0.06433751775265098	0.4447979800033145	22.0	0.7653736174162532	2.272878608163795e-05	4.314065251086884	13.0	0.0019935535391630206	False	False										AP1G2	-
chr14	ENSG00000213983.7	24134575	-0.00458167215206495	0.0196333983560066	False	False	24134585	T	A	-0.037660734997322996	0.06423683159388327	0.558234165318058	21.0	0.58627946090836	2.272878608163795e-05	4.314065251086884	13.0	0.0019935535391630206	False	False										AP1G2	-
chr14	ENSG00000213983.7	24135439	0.0069255774997355	0.0273154844949729	False	False	24135491	AC	GT	0.09189318952397398	0.07006205317887251	0.1911448589832188	61.0	1.311597153588481	2.272878608163795e-05	4.314065251086884	13.0	0.0019935535391630206	False	False										AP1G2	-
chr14	ENSG00000213983.7	23932953	-0.00231289651230976	0.0173701920320779	False	False	23932981	AAAAC	GTTTT	-0.02141053760262041	0.0618842569647157	0.7296386213073918	2.0	0.34597712977030604	2.272878608163795e-05	4.314065251086884	13.0	0.0019935535391630206	False	False										AP1G2	-
chr14	ENSG00000213983.7	23933162	0.00448594064008694	0.0189323910886875	False	False	23933176	T	A	0.02880471872636458	0.062231447475996675	0.6438517612259544	5.0	0.46286435386988006	2.272878608163795e-05	4.314065251086884	13.0	0.0019935535391630206	False	False										AP1G2	-
chr14	ENSG00000100867.10	24020727	-0.0363724546889771	0.0356115310117033	False	False	24020742	AAAT	ATTT	-0.09818421475674237	0.0615993686827816	0.11216510166582826	2.0	1.5939159257031	0.022560890340439597	2.2954931432396863	8.0	0.37749678590480634	False	False										DHRS2	+
chr14	ENSG00000100867.10	24036897	0.0495352351272952	0.0461490660738226	True	False	24036920	AGCGGC	CCGCTG	0.06896945773153547	0.06163309355365178	0.26415100139385983	1.0	1.1190328726806058	0.022560890340439597	2.2954931432396863	8.0	0.37749678590480634	False	False										DHRS2	+
chr14	ENSG00000100867.10	24043147	-0.00884200716946542	0.0229926104880627	False	False	24043178	AC	GT	-0.02936409219282841	0.06723827254267824	0.6627430245737724	42.0	0.43671693341303647	0.022560890340439597	2.2954931432396863	8.0	0.37749678590480634	False	False										DHRS2	+
chr14	ENSG00000100867.10	24058034	0.0056715722779523	0.0309638250721522	False	False	24058052	AC	GT	0.0735903912693345	0.06424100286756748	0.2531233755433013	22.0	1.145536152681812	0.022560890340439597	2.2954931432396863	8.0	0.37749678590480634	False	False										DHRS2	+
chr14	ENSG00000100867.10	24135439	0.0192339389913552	0.0282540672724577	False	False	24135491	AC	GT	0.06506423796733732	0.07021066760988949	0.3551880976379218	61.0	0.9267001750909534	0.022560890340439597	2.2954931432396863	8.0	0.37749678590480634	False	False										DHRS2	+
chr14	ENSG00000100867.10	24152322	-0.00558770197383596	0.02016218252222	False	False	24152333	T	A	-0.03510592990158425	0.06437595662378277	0.5860331593731515	22.0	0.5453267297718861	0.022560890340439597	2.2954931432396863	8.0	0.37749678590480634	False	False										DHRS2	+
chr14	ENSG00000100867.10	24185883	0.0023812105299969	0.0200763792817222	False	False	24185894	T	A	-0.003615046980841371	0.06757329629262432	0.9573837661743458	44.0	0.0534981594680021	0.022560890340439597	2.2954931432396863	8.0	0.37749678590480634	False	False										DHRS2	+
chr14	ENSG00000092096.10	23794844	-0.009799472126643621	0.0284128103377246	False	False	23794854	T	A	0.02402491226774746	0.06413151365422792	0.7082702246987655	20.0	0.3746194483616963	0.044248865663920715	2.0215730078222545	15.0	0.9487369950085779	False	False										SLC22A17	-
chr14	ENSG00000092096.10	23822349	0.0179148243833624	0.033644536673142995	False	False	23822371	ATTC	AATG	0.1158139133195246	0.06160004799828357	0.061213202223925935	3.0	1.8800945304904901	0.044248865663920715	2.0215730078222545	15.0	0.9487369950085779	False	False										SLC22A17	-
chr14	ENSG00000092096.10	23827211	-0.0114653549169422	0.0247966260647966	False	False	23827225	A	T	-0.05750708158557743	0.0620341460202478	0.354777617647746	4.0	0.9270230232041439	0.044248865663920715	2.0215730078222545	15.0	0.9487369950085779	False	False										SLC22A17	-
chr14	ENSG00000092096.10	23858267	0.000958942444554291	0.0209428288527759	False	False	23858281	G	C	0.05580263333046267	0.06314700518990225	0.3777104025111052	13.0	0.8836940590079795	0.044248865663920715	2.0215730078222545	15.0	0.9487369950085779	False	False										SLC22A17	-
chr14	ENSG00000092096.10	23864742	-0.00534422112210589	0.0230825311203708	False	False	23864753	T	A	0.02695023239603776	0.06739549772438264	0.6896315608810452	43.0	0.3998817919002858	0.044248865663920715	2.0215730078222545	15.0	0.9487369950085779	False	False										SLC22A17	-
chr14	ENSG00000092096.10	23892640	-0.007033831409081579	0.0236307212930031	False	False	23892696	AC	GT	-0.0625787311487404	0.06920162509235019	0.366884805934582	55.0	0.9042956876406951	0.044248865663920715	2.0215730078222545	15.0	0.9487369950085779	False	False										SLC22A17	-
chr14	ENSG00000092096.10	23904574	-0.00217050902060845	0.0209145510481284	False	False	23904608	AC	GT	-0.022121283057446837	0.0648045104521338	0.7331382285783133	25.0	0.34135406475736224	0.044248865663920715	2.0215730078222545	15.0	0.9487369950085779	False	False										SLC22A17	-
chr14	ENSG00000092096.10	23914896	-0.00058139930624005	0.0278237939099169	False	False	23914907	T	A	0.052761225413014604	0.06486650534104636	0.4168156612773928	26.0	0.8133816541466778	0.044248865663920715	2.0215730078222545	15.0	0.9487369950085779	False	False										SLC22A17	-
chr14	ENSG00000092096.10	23720458	-0.000515483200761461	0.0177951393287698	False	False	23720483	AATTC	AATTG	-0.004970629923743321	0.061897681386831924	0.9360570360691628	2.0	0.08030397605169053	0.044248865663920715	2.0215730078222545	15.0	0.9487369950085779	False	False										SLC22A17	-
chr14	ENSG00000092096.10	23732301	0.00271180907478691	0.0300392955605121	False	False	23732311	T	A	0.08746009533490252	0.0668584201211721	0.19217906491919784	41.0	1.3081388279350992	0.044248865663920715	2.0215730078222545	15.0	0.9487369950085779	False	False										SLC22A17	-
chr14	ENSG00000092096.10	23740699	-0.0028436345260952	0.0191374170491188	False	False	23740718	T	A	-0.013580318577838184	0.06336658105157615	0.8304779333184632	14.0	0.2143135759018577	0.044248865663920715	2.0215730078222545	15.0	0.9487369950085779	False	False										SLC22A17	-
chr14	ENSG00000092096.10	23744797	-0.00973801857734523	0.0251272921573541	False	False	23744852	ATC	ATG	-0.08918925297940483	0.06225091857859456	0.153152742048273	7.0	1.4327379421204751	0.044248865663920715	2.0215730078222545	15.0	0.9487369950085779	False	False										SLC22A17	-
chr14	ENSG00000092096.10	23748202	0.00422897339699076	0.024217125047116	False	False	23748212	T	A	-0.005289354456509614	0.06741904312612929	0.9375375131875938	43.0	0.07845490252085235	0.044248865663920715	2.0215730078222545	15.0	0.9487369950085779	False	False										SLC22A17	-
chr14	ENSG00000092096.10	23772696	-0.0108084936410955	0.0258746220814509	False	False	23772730	GT	AC	-0.024311179942295896	0.06635271412638294	0.7144129937762095	36.0	0.36639315003739037	0.044248865663920715	2.0215730078222545	15.0	0.9487369950085779	False	False										SLC22A17	-
chr14	ENSG00000100842.8	23794844	-0.00248658203608818	0.0197794688928295	False	False	23794854	T	A	0.007597680238184211	0.06414817836117885	0.905817251014748	20.0	0.118439532225005	0.0310643243509022	2.170176871039941	16.0	0.7734713594299428	False	False										EFS	-
chr14	ENSG00000100842.8	23815239	0.0133181773373674	0.0286017071343306	False	False	23815274	AAC	GTT	-0.02757010261115506	0.06211335662484103	0.6575089554911676	4.0	0.4438675368596798	0.0310643243509022	2.170176871039941	16.0	0.7734713594299428	False	False										EFS	-
chr14	ENSG00000100842.8	23822349	-0.0034896163088827	0.0186043695132505	False	False	23822371	ATTC	AATG	-0.05662632854434445	0.06191785684137645	0.3612807584338823	3.0	0.914539543728265	0.0310643243509022	2.170176871039941	16.0	0.7734713594299428	False	False										EFS	-
chr14	ENSG00000100842.8	23827211	-0.0136750443332156	0.029870186920571	False	False	23827225	A	T	-0.05571766640328008	0.062040450798897286	0.3699737544406244	4.0	0.8980860984374152	0.0310643243509022	2.170176871039941	16.0	0.7734713594299428	False	False										EFS	-
chr14	ENSG00000100842.8	23858267	-0.022539359319464002	0.0291153576491974	False	False	23858281	G	C	-0.0598110390356409	0.06313232578036315	0.3443540755833202	13.0	0.9473916618203331	0.0310643243509022	2.170176871039941	16.0	0.7734713594299428	False	False										EFS	-
chr14	ENSG00000100842.8	23892640	0.0114745399609878	0.0292333084473616	False	False	23892696	AC	GT	0.035978844609409436	0.0692926320710195	0.6041520867276778	55.0	0.5192304511182941	0.0310643243509022	2.170176871039941	16.0	0.7734713594299428	False	False										EFS	-
chr14	ENSG00000100842.8	23904574	0.0010346905148380802	0.0251153886003438	False	False	23904608	AC	GT	-0.05533925596334478	0.06472104221711701	0.3933874039360136	25.0	0.8550427197649331	0.0310643243509022	2.170176871039941	16.0	0.7734713594299428	False	False										EFS	-
chr14	ENSG00000100842.8	23914896	-0.008788263003748709	0.0253405159833091	False	False	23914907	T	A	-0.029080982065957526	0.06492950726308112	0.6546449981147301	26.0	0.44788545750281633	0.0310643243509022	2.170176871039941	16.0	0.7734713594299428	False	False										EFS	-
chr14	ENSG00000100842.8	23932953	0.006265060814046789	0.0194825477647602	False	False	23932981	AAAAC	GTTTT	0.02692073370692217	0.061876012290080114	0.6638672018317548	2.0	0.4350754470200089	0.0310643243509022	2.170176871039941	16.0	0.7734713594299428	False	False										EFS	-
chr14	ENSG00000100842.8	23933162	0.00277115181300999	0.0180244103251976	False	False	23933176	T	A	0.030547608938148323	0.06222822596644436	0.6239170393582958	5.0	0.490896349104033	0.0310643243509022	2.170176871039941	16.0	0.7734713594299428	False	False										EFS	-
chr14	ENSG00000100842.8	23732301	0.0020771740799921104	0.020836801072873	False	False	23732311	T	A	0.025276876094533152	0.06709416132862425	0.7067286487326897	41.0	0.3767373433692408	0.0310643243509022	2.170176871039941	16.0	0.7734713594299428	False	False										EFS	-
chr14	ENSG00000100842.8	23740699	-0.00805551270059158	0.0225312485965779	False	False	23740718	T	A	-0.004468433006012095	0.06337179237405782	0.9438432343536808	14.0	0.07051138745826785	0.0310643243509022	2.170176871039941	16.0	0.7734713594299428	False	False										EFS	-
chr14	ENSG00000100842.8	23744797	-0.0176495140971906	0.0275244988017977	False	False	23744852	ATC	ATG	-0.09324095788207304	0.0622277232910637	0.13526584333424574	7.0	1.4983829224467713	0.0310643243509022	2.170176871039941	16.0	0.7734713594299428	False	False										EFS	-
chr14	ENSG00000100842.8	23748202	0.0147114926548329	0.0277249336822424	False	False	23748212	T	A	0.04851899980129573	0.06734058301777622	0.4719810458030851	43.0	0.7205016295817922	0.0310643243509022	2.170176871039941	16.0	0.7734713594299428	False	False										EFS	-
chr14	ENSG00000100842.8	23772696	-0.0023020630791406303	0.0228639621109912	False	False	23772730	GT	AC	0.027018446122653292	0.06634810095477092	0.6842282442823628	36.0	0.4072225991980026	0.0310643243509022	2.170176871039941	16.0	0.7734713594299428	False	False										EFS	-
chr14	ENSG00000129473.5	23815239	-0.0941223021492193	0.0317121891264137	True	False	23815274	AAC	GTT	-0.08949493561225175	0.061887638142243975	0.14936168867924945	4.0	1.4460874303613676	0.011345173024886206	2.5513258613187833	17.0	0.3965451546812805	False	False										BCL2L2	+
chr14	ENSG00000129473.5	23822349	-0.0046680383221768705	0.0194508939178876	False	False	23822371	ATTC	AATG	-0.0474595719176557	0.06194748362162514	0.4442963756952478	3.0	0.7661259044441334	0.011345173024886206	2.5513258613187833	17.0	0.3965451546812805	False	False										BCL2L2	+
chr14	ENSG00000129473.5	23827211	-0.0112434801286141	0.0265786150545058	False	False	23827225	A	T	0.021874716707832798	0.062122108449257266	0.7250312318066927	4.0	0.35212450533131145	0.011345173024886206	2.5513258613187833	17.0	0.3965451546812805	False	False										BCL2L2	+
chr14	ENSG00000129473.5	23858267	-0.00613412588008903	0.01937897974782	False	False	23858281	G	C	-0.0433688807357707	0.06318604719979644	0.4931171655278253	13.0	0.6863679982803295	0.011345173024886206	2.5513258613187833	17.0	0.3965451546812805	False	False										BCL2L2	+
chr14	ENSG00000129473.5	23864742	0.00035488372836375897	0.019837417400529998	False	False	23864753	T	A	-0.028847094431777975	0.06739192847349422	0.6690336795495979	43.0	0.42804969504803186	0.011345173024886206	2.5513258613187833	17.0	0.3965451546812805	False	False										BCL2L2	+
chr14	ENSG00000129473.5	23669227	-0.0414800065306267	0.0488804530426607	False	False	23669239	A	T						0.011345173024886206	2.5513258613187833	17.0	0.3965451546812805	False	False										BCL2L2	+
chr14	ENSG00000129473.5	23687577	-0.0154664730420405	0.025618257144729	False	False	23687597	A	T	0.00021644941962221747	0.06213697514455041	0.9972233170372332	4.0	0.0034834238248432135	0.011345173024886206	2.5513258613187833	17.0	0.3965451546812805	False	False										BCL2L2	+
chr14	ENSG00000129473.5	23690121	0.0181607066336179	0.0309666036392138	False	False	23690156	AAGG	CCTT	-0.01668388675785631	0.06177160739871353	0.7873037191068243	1.0	0.270089891787465	0.011345173024886206	2.5513258613187833	17.0	0.3965451546812805	False	False										BCL2L2	+
chr14	ENSG00000129473.5	23692572	0.00463394248391329	0.03066290379157	False	False	23692582	T	A	-0.041475663158248285	0.06894717679104169	0.5481178410932765	53.0	0.6015570918001275	0.011345173024886206	2.5513258613187833	17.0	0.3965451546812805	False	False										BCL2L2	+
chr14	ENSG00000129473.5	23693445	-0.00557955680762589	0.0224348612111731	False	False	23693455	A	T	0.02328788829416795	0.06755541186621998	0.7306336240597028	44.0	0.34472276388877576	0.011345173024886206	2.5513258613187833	17.0	0.3965451546812805	False	False										BCL2L2	+
chr14	ENSG00000129473.5	23704424	0.0026927625567909302	0.0216134620095812	False	False	23704435	A	T	-0.018517358828622068	0.06522162242372559	0.7767259554781136	28.0	0.28391441581014754	0.011345173024886206	2.5513258613187833	17.0	0.3965451546812805	False	False										BCL2L2	+
chr14	ENSG00000129473.5	23720458	-0.0218759138827956	0.0278629139582747	False	False	23720483	AATTC	AATTG	-0.004614220559490645	0.06189778711463149	0.9406331951715731	2.0	0.07454580809076984	0.011345173024886206	2.5513258613187833	17.0	0.3965451546812805	False	False										BCL2L2	+
chr14	ENSG00000129473.5	23732301	-0.00217767252344733	0.0262411420304505	False	False	23732311	T	A	-0.07070315261397937	0.06694764204751898	0.29207217077710057	41.0	1.0560962335879547	0.011345173024886206	2.5513258613187833	17.0	0.3965451546812805	False	False										BCL2L2	+
chr14	ENSG00000129473.5	23740699	-0.0165567037300506	0.0257410287733882	False	False	23740718	T	A	-0.016601244840497718	0.06336369168835176	0.7935385673149077	14.0	0.2619993311335038	0.011345173024886206	2.5513258613187833	17.0	0.3965451546812805	False	False										BCL2L2	+
chr14	ENSG00000129473.5	23744797	-0.00286055060428229	0.0223087861128032	False	False	23744852	ATC	ATG	0.03773017813506691	0.062455497708177425	0.5463034946414944	7.0	0.6041130007699358	0.011345173024886206	2.5513258613187833	17.0	0.3965451546812805	False	False										BCL2L2	+
chr14	ENSG00000129473.5	23748202	-0.00940123965683426	0.0263201777223856	False	False	23748212	T	A	-0.10377008066039928	0.0670560067934984	0.1231767379150513	43.0	1.5475135729445286	0.011345173024886206	2.5513258613187833	17.0	0.3965451546812805	False	False										BCL2L2	+
chr14	ENSG00000129473.5	23772696	-0.10783445650780499	0.0384188346807907	False	False	23772730	GT	AC	-0.05589356365346192	0.06626857347628667	0.3998703173684943	36.0	0.8434399704327826	0.011345173024886206	2.5513258613187833	17.0	0.3965451546812805	False	False										BCL2L2	+
chr14	ENSG00000215271.6	23794844	0.0119860050964228	0.025964852829796003	False	False	23794854	T	A	0.025817665776984116	0.06412864668503165	0.6876024953105472	20.0	0.4025917762429602	0.04237143861807817	2.0398954502502935	16.0	0.963406691851775	False	False										HOMEZ	-
chr14	ENSG00000215271.6	23815239	-0.00313354696807176	0.0193030464621415	False	False	23815274	AAC	GTT	-0.04768322807236078	0.06206629628236904	0.4430309640648683	4.0	0.7682628242456605	0.04237143861807817	2.0398954502502935	16.0	0.963406691851775	False	False										HOMEZ	-
chr14	ENSG00000215271.6	23827211	-0.005783029666246471	0.0215060783974371	False	False	23827225	A	T	-0.0353177853995327	0.0620982113543937	0.5700248877799927	4.0	0.5687407838202384	0.04237143861807817	2.0398954502502935	16.0	0.963406691851775	False	False										HOMEZ	-
chr14	ENSG00000215271.6	23858267	-0.0061639000515139	0.0218072727291837	False	False	23858281	G	C	-0.06339655787254414	0.06311832939645702	0.3161531378563349	13.0	1.0044080456302877	0.04237143861807817	2.0398954502502935	16.0	0.963406691851775	False	False										HOMEZ	-
chr14	ENSG00000215271.6	23669227	-0.0135529741782329	0.0372840208236292	False	False	23669239	A	T						0.04237143861807817	2.0398954502502935	16.0	0.963406691851775	False	False										HOMEZ	-
chr14	ENSG00000215271.6	23687577	0.0213688476702534	0.0307453760998407	False	False	23687597	A	T	0.022862250718130164	0.06212073552222951	0.7131519836173912	4.0	0.3680292985254344	0.04237143861807817	2.0398954502502935	16.0	0.963406691851775	False	False										HOMEZ	-
chr14	ENSG00000215271.6	23690121	-0.0019184262830711	0.0216781140596947	False	False	23690156	AAGG	CCTT	0.039808055312769375	0.06173123594538124	0.5195816250969896	1.0	0.6448608180790495	0.04237143861807817	2.0398954502502935	16.0	0.963406691851775	False	False										HOMEZ	-
chr14	ENSG00000215271.6	23692572	-3.8140223084854e-05	0.026909953664854998	False	False	23692582	T	A	0.0654397612374318	0.06885864187038708	0.34302725167701764	53.0	0.9503492874664786	0.04237143861807817	2.0398954502502935	16.0	0.963406691851775	False	False										HOMEZ	-
chr14	ENSG00000215271.6	23693445	-0.0200418310880433	0.0292071614778468	False	False	23693455	A	T	-0.10342135589028204	0.06721138273166508	0.1253095007618647	44.0	1.5387476300432885	0.04237143861807817	2.0398954502502935	16.0	0.963406691851775	False	False										HOMEZ	-
chr14	ENSG00000215271.6	23704424	0.0128769778815899	0.0285157210585656	False	False	23704435	A	T	-0.039372861257025375	0.06518222502115302	0.5463977806522268	28.0	0.6040429157526924	0.04237143861807817	2.0398954502502935	16.0	0.963406691851775	False	False										HOMEZ	-
chr14	ENSG00000215271.6	23720458	0.0316562630759457	0.0310224010973571	False	False	23720483	AATTC	AATTG	0.02490371327008194	0.061879248530649335	0.6876774224822952	2.0	0.4024566209421065	0.04237143861807817	2.0398954502502935	16.0	0.963406691851775	False	False										HOMEZ	-
chr14	ENSG00000215271.6	23732301	-0.0338166167962974	0.0344887787388762	False	False	23732311	T	A	-0.06463481361903647	0.06697526573391166	0.3355673547147457	41.0	0.9650549782934248	0.04237143861807817	2.0398954502502935	16.0	0.963406691851775	False	False										HOMEZ	-
chr14	ENSG00000215271.6	23740699	0.0646296826867568	0.0332691951907263	True	False	23740718	T	A	0.06530431705749776	0.06323714994548325	0.3027513704566425	14.0	1.032689125202458	0.04237143861807817	2.0398954502502935	16.0	0.963406691851775	False	False										HOMEZ	-
chr14	ENSG00000215271.6	23744797	0.000555366762194289	0.0188282289338254	False	False	23744852	ATC	ATG	-0.024883291099341884	0.06248064768590555	0.6907734475281948	7.0	0.3982559723841513	0.04237143861807817	2.0398954502502935	16.0	0.963406691851775	False	False										HOMEZ	-
chr14	ENSG00000215271.6	23748202	-0.00376136854375466	0.0265817522295951	False	False	23748212	T	A	0.050184423920101	0.06733503490335094	0.4568892594430012	43.0	0.7452943923194367	0.04237143861807817	2.0398954502502935	16.0	0.963406691851775	False	False										HOMEZ	-
chr14	ENSG00000215271.6	23772696	0.00468246981276791	0.0237822507632378	False	False	23772730	GT	AC	0.04478665521172308	0.06630573145886344	0.5000730867965009	36.0	0.6754567701211327	0.04237143861807817	2.0398954502502935	16.0	0.963406691851775	False	False										HOMEZ	-
chr14	ENSG00000215277.4	23794844	-0.0175723437694464	0.0322143815183993	False	False	23794854	T	A	-0.0679601734576467	0.06400171727453041	0.2893583068103037	20.0	1.0618492182973278	0.019725942442272874	2.3486920575924524	21.0	0.6807563636417242	False	False										C14orf164	+
chr14	ENSG00000215277.4	23815239	0.0200455947660757	0.0335909612664904	False	False	23815274	AAC	GTT	0.08307406663467919	0.06192219241067853	0.1809047301999776	4.0	1.3415879412621219	0.019725942442272874	2.3486920575924524	21.0	0.6807563636417242	False	False										C14orf164	+
chr14	ENSG00000215277.4	23822349	0.00537346050836427	0.0262885532615523	False	False	23822371	ATTC	AATG	-0.016025486189821653	0.06200940325070994	0.7962746000323817	3.0	0.2584363878657094	0.019725942442272874	2.3486920575924524	21.0	0.6807563636417242	False	False										C14orf164	+
chr14	ENSG00000215277.4	23827211	-0.00149640029614466	0.0260772649911113	False	False	23827225	A	T	-0.014084910812477015	0.0621308127812808	0.8208376540460975	4.0	0.2266976751464712	0.019725942442272874	2.3486920575924524	21.0	0.6807563636417242	False	False										C14orf164	+
chr14	ENSG00000215277.4	23563314	-0.000515680840550874	0.0304511829592887	False	False	23563347	AC	GT	0.05518067277706356	0.0620423038311686	0.37461132971334976	4.0	0.8894039932369836	0.019725942442272874	2.3486920575924524	21.0	0.6807563636417242	False	False										C14orf164	+
chr14	ENSG00000215277.4	23572761	-0.00614078506575923	0.027777986903479997	False	False	23572801	AAAAC	GTTTT	-0.06320688461713951	0.06274375044818686	0.3147140276858605	10.0	1.00738135934885	0.019725942442272874	2.3486920575924524	21.0	0.6807563636417242	False	False										C14orf164	+
chr14	ENSG00000215277.4	23574096	-0.00346826988085756	0.0240382273064619	False	False	23574128	AGC	CTG	-0.028425527262665288	0.06187343370515986	0.6463192417897289	2.0	0.4594140903528807	0.019725942442272874	2.3486920575924524	21.0	0.6807563636417242	False	False										C14orf164	+
chr14	ENSG00000215277.4	23592050	0.009434244016130309	0.0287518682164023	False	False	23592060	A	T	0.03894556663582388	0.06588802236071557	0.5550424279985016	33.0	0.591087199773724	0.019725942442272874	2.3486920575924524	21.0	0.6807563636417242	False	False										C14orf164	+
chr14	ENSG00000215277.4	23604911	0.0166681455413473	0.0396411225874006	False	False	23604926	A	T	0.10882955088393026	0.06337897784550868	0.08721514121402481	17.0	1.7171237937792398	0.019725942442272874	2.3486920575924524	21.0	0.6807563636417242	False	False										C14orf164	+
chr14	ENSG00000215277.4	23630801	-0.00273767723105421	0.0334754669746257	False	False	23630819	GGGT	ACCC	-0.07208075087291077	0.06932400875680793	0.2996615526327681	56.0	1.0397660516975242	0.019725942442272874	2.3486920575924524	21.0	0.6807563636417242	False	False										C14orf164	+
chr14	ENSG00000215277.4	23669227	0.0431299632106776	0.0740561296763008	False	False	23669239	A	T						0.019725942442272874	2.3486920575924524	21.0	0.6807563636417242	False	False										C14orf164	+
chr14	ENSG00000215277.4	23687577	0.011949951530290001	0.0291594747968958	False	False	23687597	A	T	0.03589784684396369	0.06209692711799791	0.563703093379861	4.0	0.5780937722691145	0.019725942442272874	2.3486920575924524	21.0	0.6807563636417242	False	False										C14orf164	+
chr14	ENSG00000215277.4	23690121	-0.00471374114982166	0.0257235397524357	False	False	23690156	AAGG	CCTT	-0.030352584339183957	0.06175174134899618	0.6234660090451442	1.0	0.4915259663309456	0.019725942442272874	2.3486920575924524	21.0	0.6807563636417242	False	False										C14orf164	+
chr14	ENSG00000215277.4	23692572	-0.0132887584116398	0.0338086885493442	False	False	23692582	T	A	-0.0707677396821697	0.06883354411429539	0.3050856865660057	53.0	1.0280996074335889	0.019725942442272874	2.3486920575924524	21.0	0.6807563636417242	False	False										C14orf164	+
chr14	ENSG00000215277.4	23693445	-0.0202582540201955	0.0351141986503542	False	False	23693455	A	T	-0.05632514550955115	0.06746646310397114	0.40470555644271466	44.0	0.8348613951015879	0.019725942442272874	2.3486920575924524	21.0	0.6807563636417242	False	False										C14orf164	+
chr14	ENSG00000215277.4	23704424	0.0125838453733019	0.032476566330208	False	False	23704435	A	T	0.01809617455327434	0.06522212548705457	0.7816750323531507	28.0	0.2774545358364027	0.019725942442272874	2.3486920575924524	21.0	0.6807563636417242	False	False										C14orf164	+
chr14	ENSG00000215277.4	23720458	0.0296828286883301	0.0424985490856475	False	False	23720483	AATTC	AATTG	0.1179904321091624	0.06146606882331668	0.055998230178719854	2.0	1.9196027071183643	0.019725942442272874	2.3486920575924524	21.0	0.6807563636417242	False	False										C14orf164	+
chr14	ENSG00000215277.4	23732301	-0.0049934503068573	0.0287910665507247	False	False	23732311	T	A	-0.033994478366157425	0.06707681409005081	0.612798687659416	41.0	0.5067992394588052	0.019725942442272874	2.3486920575924524	21.0	0.6807563636417242	False	False										C14orf164	+
chr14	ENSG00000215277.4	23740699	0.0279861214023319	0.041223637296772996	False	False	23740718	T	A	0.11741448089172116	0.06293407782205894	0.06326287282271148	14.0	1.8656741300587765	0.019725942442272874	2.3486920575924524	21.0	0.6807563636417242	False	False										C14orf164	+
chr14	ENSG00000215277.4	23744797	0.00358804997751021	0.0287315476081569	False	False	23744852	ATC	ATG	0.050291195564941805	0.06242091232513775	0.4211758919691652	7.0	0.8056786370405044	0.019725942442272874	2.3486920575924524	21.0	0.6807563636417242	False	False										C14orf164	+
chr14	ENSG00000215277.4	23772696	-0.0153215158685708	0.0314029030642527	False	False	23772730	GT	AC	-0.037660626733327776	0.06632524576301589	0.5707201629725156	36.0	0.5678173718027593	0.019725942442272874	2.3486920575924524	21.0	0.6807563636417242	False	False										C14orf164	+
chr14	ENSG00000235194.4	23794844	0.0011771224680993	0.0195315799061841	False	False	23794854	T	A	0.0074607833108840905	0.06414824448432989	0.9075066150200396	20.0	0.11630533884222831	0.033777533786821065	2.134057323062223	17.0	0.8562015901698312	False	False										PPP1R3E	-
chr14	ENSG00000235194.4	23815239	0.007662273292646141	0.0255195212212273	False	False	23815274	AAC	GTT	0.0900876469320264	0.061884317780386285	0.14667479311949475	4.0	1.4557427497500655	0.033777533786821065	2.134057323062223	17.0	0.8562015901698312	False	False										PPP1R3E	-
chr14	ENSG00000235194.4	23822349	-0.0112074053134597	0.0236701744142949	False	False	23822371	ATTC	AATG	-0.011087312906183372	0.06201355532625109	0.8582429827909255	3.0	0.17878853821319254	0.033777533786821065	2.134057323062223	17.0	0.8562015901698312	False	False										PPP1R3E	-
chr14	ENSG00000235194.4	23858267	0.0020380185813938	0.0224384899815957	False	False	23858281	G	C	0.021643460462454314	0.06323073811428137	0.7324177384712416	13.0	0.3422933387767285	0.033777533786821065	2.134057323062223	17.0	0.8562015901698312	False	False										PPP1R3E	-
chr14	ENSG00000235194.4	23864742	0.00652458007384415	0.0223544032772109	False	False	23864753	T	A	0.03433131179409428	0.06738024262046821	0.6109012877093416	43.0	0.5095160014111525	0.033777533786821065	2.134057323062223	17.0	0.8562015901698312	False	False										PPP1R3E	-
chr14	ENSG00000235194.4	23669227	0.00182394521598225	0.0337146760467169	False	False	23669239	A	T						0.033777533786821065	2.134057323062223	17.0	0.8562015901698312	False	False										PPP1R3E	-
chr14	ENSG00000235194.4	23687577	0.00345128396588625	0.0196574846790602	False	False	23687597	A	T	0.028402333820812344	0.062111908825040016	0.6478554392627852	4.0	0.45727678247367154	0.033777533786821065	2.134057323062223	17.0	0.8562015901698312	False	False										PPP1R3E	-
chr14	ENSG00000235194.4	23690121	-0.00046153139120600194	0.0175319537177121	False	False	23690156	AAGG	CCTT	-0.007456473870007126	0.061778488838723424	0.904023600319207	1.0	0.12069692882052706	0.033777533786821065	2.134057323062223	17.0	0.8562015901698312	False	False										PPP1R3E	-
chr14	ENSG00000235194.4	23692572	-0.0116301301464301	0.0313752329886285	False	False	23692582	T	A	-0.1163494881503718	0.06853788651983264	0.09106582659390668	53.0	1.6975937551955884	0.033777533786821065	2.134057323062223	17.0	0.8562015901698312	False	False										PPP1R3E	-
chr14	ENSG00000235194.4	23693445	0.00343943286431072	0.0251033276531819	False	False	23693455	A	T	0.004643294662148599	0.06757300938486696	0.945278996466006	44.0	0.0687152267512962	0.033777533786821065	2.134057323062223	17.0	0.8562015901698312	False	False										PPP1R3E	-
chr14	ENSG00000235194.4	23704424	0.00506789189370669	0.0229574784265849	False	False	23704435	A	T	0.002362166848530438	0.06523262531103029	0.9711445100792788	28.0	0.036211433117517275	0.033777533786821065	2.134057323062223	17.0	0.8562015901698312	False	False										PPP1R3E	-
chr14	ENSG00000235194.4	23720458	0.00726324990030123	0.020925597532144	False	False	23720483	AATTC	AATTG	0.06152612608355487	0.061781177799579576	0.3202348642378871	2.0	0.9958716922352614	0.033777533786821065	2.134057323062223	17.0	0.8562015901698312	False	False										PPP1R3E	-
chr14	ENSG00000235194.4	23732301	0.000293178445800014	0.0190444575691536	False	False	23732311	T	A	0.02032536801868416	0.0671017406701797	0.7622468635566739	41.0	0.3029037371562082	0.033777533786821065	2.134057323062223	17.0	0.8562015901698312	False	False										PPP1R3E	-
chr14	ENSG00000235194.4	23740699	0.00709159331536483	0.0209488219532302	False	False	23740718	T	A	0.00761539707326938	0.06337058740695786	0.9044434692523768	14.0	0.12017242359399744	0.033777533786821065	2.134057323062223	17.0	0.8562015901698312	False	False										PPP1R3E	-
chr14	ENSG00000235194.4	23744797	0.00604250063198921	0.0226542300464635	False	False	23744852	ATC	ATG	0.017060850669247875	0.06249090331845436	0.7850630630515922	7.0	0.2730133469555654	0.033777533786821065	2.134057323062223	17.0	0.8562015901698312	False	False										PPP1R3E	-
chr14	ENSG00000235194.4	23748202	-0.000436398900905499	0.0185507382669605	False	False	23748212	T	A	0.0010614418767447842	0.06741994826665118	0.9874531031622382	43.0	0.015743736149821688	0.033777533786821065	2.134057323062223	17.0	0.8562015901698312	False	False										PPP1R3E	-
chr14	ENSG00000235194.4	23772696	0.00312008689044473	0.0229363198679011	False	False	23772730	GT	AC	0.04395881921550792	0.06630817194085012	0.5080369518023425	36.0	0.662947234538771	0.033777533786821065	2.134057323062223	17.0	0.8562015901698312	False	False										PPP1R3E	-
chr14	ENSG00000258643.1	23794844	-0.00536597654262681	0.0241609010254086	False	False	23794854	T	A	-0.026490231203929748	0.06412751788431505	0.6799072920638445	20.0	0.4130868007665239	0.11875259140565693	1.5661420696404973	16.0	1.0	False	False										BCL2L2-PABPN1	+
chr14	ENSG00000258643.1	23815239	0.00430933358410169	0.0187811130998601	False	False	23815274	AAC	GTT	0.03767367021096183	0.062092865268641335	0.5445608698563389	4.0	0.6067310639953365	0.11875259140565693	1.5661420696404973	16.0	1.0	False	False										BCL2L2-PABPN1	+
chr14	ENSG00000258643.1	23822349	0.0018477305926316	0.018749700829732	False	False	23822371	ATTC	AATG	0.024799304943734498	0.06199829384979722	0.6894850957583574	3.0	0.3999997968301447	0.11875259140565693	1.5661420696404973	16.0	1.0	False	False										BCL2L2-PABPN1	+
chr14	ENSG00000258643.1	23827211	0.0104738939337708	0.0284329110815201	True	False	23827225	A	T	0.09574271492988924	0.06185152643662058	0.12285672865330685	4.0	1.5479442536959385	0.11875259140565693	1.5661420696404973	16.0	1.0	False	False										BCL2L2-PABPN1	+
chr14	ENSG00000258643.1	23858267	-0.00712111922041817	0.0303374523561962	False	False	23858281	G	C	-0.0968993865627236	0.06294793114578963	0.1249817048792301	13.0	1.5393577644085108	0.11875259140565693	1.5661420696404973	16.0	1.0	False	False										BCL2L2-PABPN1	+
chr14	ENSG00000258643.1	23864742	-0.013132817393378	0.0372188478745666	False	False	23864753	T	A	-0.10500554092153562	0.0670472640746055	0.11875259140565693	43.0	1.5661420696404973	0.11875259140565693	1.5661420696404973	16.0	1.0	True	False	23863802.0	0.6133169771163772	0.7414845742542959	chr14:23863802						BCL2L2-PABPN1	+
chr14	ENSG00000258643.1	23690121	-0.00106627899824744	0.0310126181674094	False	False	23690156	AAGG	CCTT	0.07921698327617363	0.06158605564761699	0.19948045500412015	1.0	1.2862811628891653	0.11875259140565693	1.5661420696404973	16.0	1.0	False	False										BCL2L2-PABPN1	+
chr14	ENSG00000258643.1	23692572	0.00218343454970257	0.0330917836387094	False	False	23692582	T	A	0.08964618322996269	0.06872871313159612	0.1935425825836586	53.0	1.3043483450405293	0.11875259140565693	1.5661420696404973	16.0	1.0	False	False										BCL2L2-PABPN1	+
chr14	ENSG00000258643.1	23693445	-0.00035841113623844397	0.0209697394153653	False	False	23693455	A	T	-0.0059121408816862385	0.06757255686335341	0.9303594192360758	44.0	0.08749322441123383	0.11875259140565693	1.5661420696404973	16.0	1.0	False	False										BCL2L2-PABPN1	+
chr14	ENSG00000258643.1	23704424	0.00209139907903822	0.0236740585092028	False	False	23704435	A	T	-0.04334739607969408	0.06517149237280312	0.5066207388244495	28.0	0.6651281795379523	0.11875259140565693	1.5661420696404973	16.0	1.0	False	False										BCL2L2-PABPN1	+
chr14	ENSG00000258643.1	23720458	0.0028064928134134	0.0192401009369672	False	False	23720483	AATTC	AATTG	-0.014190292553661369	0.061892213673445225	0.8188353061021486	2.0	0.2292742771898898	0.11875259140565693	1.5661420696404973	16.0	1.0	False	False										BCL2L2-PABPN1	+
chr14	ENSG00000258643.1	23732301	-0.0053894543698733	0.0202569509658144	False	False	23732311	T	A	-0.023110944079325686	0.06709767937689577	0.7308434933345404	41.0	0.3444373083234179	0.11875259140565693	1.5661420696404973	16.0	1.0	False	False										BCL2L2-PABPN1	+
chr14	ENSG00000258643.1	23740699	0.00575967144370947	0.0203513017341956	False	False	23740718	T	A	0.008670709434951391	0.06337004280012397	0.8912783989304163	14.0	0.13682663056264227	0.11875259140565693	1.5661420696404973	16.0	1.0	False	False										BCL2L2-PABPN1	+
chr14	ENSG00000258643.1	23744797	0.00294726866944822	0.0193110454849425	False	False	23744852	ATC	ATG	0.01781135679398849	0.06249008532512994	0.7758539668178916	7.0	0.28502692389228956	0.11875259140565693	1.5661420696404973	16.0	1.0	False	False										BCL2L2-PABPN1	+
chr14	ENSG00000258643.1	23748202	0.000133221920176129	0.0246890119531849	False	False	23748212	T	A	0.06437930112459388	0.06728012355364794	0.33967592514234834	43.0	0.9568844069267946	0.11875259140565693	1.5661420696404973	16.0	1.0	False	False										BCL2L2-PABPN1	+
chr14	ENSG00000258643.1	23772696	-0.00428106458882943	0.022613477589348997	False	False	23772730	GT	AC	-0.040963344792627296	0.06631662153968552	0.5373965766116694	36.0	0.6176934807831519	0.11875259140565693	1.5661420696404973	16.0	1.0	False	False										BCL2L2-PABPN1	+
chr14	ENSG00000092094.6	20828665	-0.00667411926302092	0.0198303642561124	False	False	20828689	ATTT	AAAT	-0.01957701406092965	0.0626104276386916	0.7547795253591847	8.0	0.312679769157679	4.253857692384493e-18	9.535670347054845	19.0	4.750580965624792e-15	False	False										OSGEP	-
chr14	ENSG00000092094.6	20830133	0.0092406091086193	0.0216788237618858	False	False	20830144	AT	AT	0.02600329732713584	0.0618775155385743	0.6746571921796768	2.0	0.4202382254815232	4.253857692384493e-18	9.535670347054845	19.0	4.750580965624792e-15	False	False										OSGEP	-
chr14	ENSG00000092094.6	20836924	-0.00171069118551309	0.0250655170495302	False	False	20836952	AC	GT	-0.06802263077141542	0.06536043748648432	0.29907913405350595	30.0	1.040730958777343	4.253857692384493e-18	9.535670347054845	19.0	4.750580965624792e-15	False	False										OSGEP	-
chr14	ENSG00000092094.6	20879842	0.000467817813266325	0.0181691580470205	False	False	20879852	A	T	0.02013269225635679	0.06298131099408591	0.7494898957125686	11.0	0.3196613715812822	4.253857692384493e-18	9.535670347054845	19.0	4.750580965624792e-15	False	False										OSGEP	-
chr14	ENSG00000092094.6	20888554	-0.0215349775060752	0.0307548127115052	False	False	20888579	A	T	0.001344965704951912	0.06757367672174742	0.9841383212780924	44.0	0.019903692831310122	4.253857692384493e-18	9.535670347054845	19.0	4.750580965624792e-15	False	False										OSGEP	-
chr14	ENSG00000092094.6	20919448	-0.0102443616989624	0.0278469455326896	False	False	20919483	GTTT	AAAC	-0.08979628618561017	0.06249209798825393	0.1519707225747652	9.0	1.4369222521940033	4.253857692384493e-18	9.535670347054845	19.0	4.750580965624792e-15	False	False										OSGEP	-
chr14	ENSG00000092094.6	20936232	0.237594145930821	0.0346279620217848	False	False	20936242	A	T	0.22733632887889085	0.06183739712954892	0.0002900194297754098	15.0	3.676356694034563	4.253857692384493e-18	9.535670347054845	19.0	4.750580965624792e-15	False	False										OSGEP	-
chr14	ENSG00000092094.6	20949284	0.0990565989674558	0.0342612165979424	False	False	20949313	AC	GT	0.12701808146444424	0.0667224414607602	0.05825125344566452	42.0	1.903678562768783	4.253857692384493e-18	9.535670347054845	19.0	4.750580965624792e-15	False	False										OSGEP	-
chr14	ENSG00000092094.6	20951650	0.0030542220381280898	0.0252566806997536	False	False	20951671	GT	AC	0.044122248842335225	0.0633107091430602	0.4865054568492216	14.0	0.6969160421601704	4.253857692384493e-18	9.535670347054845	19.0	4.750580965624792e-15	False	False										OSGEP	-
chr14	ENSG00000092094.6	20953116	-0.0008486022225560531	0.0206097269329044	False	False	20953149	GGTT	AACC	0.022745871188896233	0.06549522884512883	0.7286865724863827	30.0	0.347290506346371	4.253857692384493e-18	9.535670347054845	19.0	4.750580965624792e-15	False	False										OSGEP	-
chr14	ENSG00000092094.6	20958201	0.0113095935545099	0.0241674276815354	False	False	20958234	AC	GT	0.02014269483669375	0.0642693927335053	0.7542388571870569	21.0	0.3134103805868519	4.253857692384493e-18	9.535670347054845	19.0	4.750580965624792e-15	False	False										OSGEP	-
chr14	ENSG00000092094.6	20969364	-0.000240254152978237	0.023496510089711	False	False	20969400	GT	AC	-0.06154804834968226	0.06668863678052207	0.35704371523375056	39.0	0.922916576511259	4.253857692384493e-18	9.535670347054845	19.0	4.750580965624792e-15	False	False										OSGEP	-
chr14	ENSG00000092094.6	20975770	-0.0229591320121419	0.0294033276637062	False	False	20975797	AAAT	ATTT	-0.04983895930627163	0.06515174033485767	0.4450584556217032	28.0	0.7649674291141944	4.253857692384493e-18	9.535670347054845	19.0	4.750580965624792e-15	False	False										OSGEP	-
chr14	ENSG00000092094.6	20975885	-0.0144910627735911	0.027470901824037004	False	False	20975923	ATTT	AAAT	-0.099441743592318	0.06409637905216525	0.12210824551252245	22.0	1.5514408935859965	4.253857692384493e-18	9.535670347054845	19.0	4.750580965624792e-15	False	False										OSGEP	-
chr14	ENSG00000092094.6	20989830	0.0174861248161942	0.0285909899761846	False	False	20989840	T	A	0.09077186386286536	0.0640170583132825	0.15749684077394469	21.0	1.417932442610092	4.253857692384493e-18	9.535670347054845	19.0	4.750580965624792e-15	False	False										OSGEP	-
chr14	ENSG00000092094.6	21001753	-0.0550407025922066	0.0355403026749059	False	False	21001763	T	A	-0.04731062278427599	0.06615245897790598	0.4752322481977991	35.0	0.7151755734443235	4.253857692384493e-18	9.535670347054845	19.0	4.750580965624792e-15	False	False										OSGEP	-
chr14	ENSG00000092094.6	21011509	-0.0067556809420323	0.0217433269447296	False	False	21011534	ATT	AAT	-0.0010202312926402453	0.06414999652396823	0.9873241562316354	20.0	0.015903840185853453	4.253857692384493e-18	9.535670347054845	19.0	4.750580965624792e-15	False	False										OSGEP	-
chr14	ENSG00000092094.6	21015948	-0.0515074413039754	0.0369652849465472	False	False	21015971	GTT	AAC	-0.09548282422294012	0.061615636863117336	0.12243663245205795	2.0	1.5496524759625658	4.253857692384493e-18	9.535670347054845	19.0	4.750580965624792e-15	False	False										OSGEP	-
chr14	ENSG00000100814.13	20828665	-0.15540412768820902	0.0377490877035034	False	False	20828689	ATTT	AAAT	-0.24528400671898995	0.06070939314368111	7.070256788621749e-05	8.0	4.040297456745705	3.372747798407721e-08	5.694522410080666	8.0	3.6394039057525192e-06	False	False										CCNB1IP1	-
chr14	ENSG00000100814.13	20830133	0.178522224032388	0.0381045673763212	True	True	20830144	AT	AT	0.2942185459840492	0.059158707484703074	1.1940848256911014e-06	2.0	4.9733768449915265	3.372747798407721e-08	5.694522410080666	8.0	3.6394039057525192e-06	False	False										CCNB1IP1	-
chr14	ENSG00000100814.13	20836924	-0.0219189965092464	0.0308592681847328	False	False	20836952	AC	GT	-0.07313455443431201	0.06533674202272885	0.2641442668897583	30.0	1.1193480447627846	3.372747798407721e-08	5.694522410080666	8.0	3.6394039057525192e-06	False	False										CCNB1IP1	-
chr14	ENSG00000100814.13	20879842	-0.0171951461235125	0.0353690126005509	False	False	20879852	A	T	0.0453752023153743	0.06292919588317747	0.4715461134007317	11.0	0.7210516784547729	3.372747798407721e-08	5.694522410080666	8.0	3.6394039057525192e-06	False	False										CCNB1IP1	-
chr14	ENSG00000100814.13	20888554	0.00327454880233651	0.0211566945644224	False	False	20888579	A	T	0.03068101061081957	0.06754192594733545	0.6500978159451369	44.0	0.45425134359867847	3.372747798407721e-08	5.694522410080666	8.0	3.6394039057525192e-06	False	False										CCNB1IP1	-
chr14	ENSG00000100814.13	20684935	-0.0005951685865306281	0.0331833346446796	False	False	20684950	AG	CT						3.372747798407721e-08	5.694522410080666	8.0	3.6394039057525192e-06	False	False										CCNB1IP1	-
chr14	ENSG00000100814.13	20686343	-0.00550084170100255	0.0206935666404275	False	False	20686354	T	A	-0.027752456937111158	0.06534686545932236	0.6714495951812411	29.0	0.42469453954737474	3.372747798407721e-08	5.694522410080666	8.0	3.6394039057525192e-06	False	False										CCNB1IP1	-
chr14	ENSG00000100814.13	20748118	0.0706632505278325	0.0416610533990863	False	False	20748149	ATGG	ATCC	0.2194703110576977	0.06310755853131562	0.0006006711003889543	24.0	3.477718298178035	3.372747798407721e-08	5.694522410080666	8.0	3.6394039057525192e-06	False	False										CCNB1IP1	-
chr14	ENSG00000100814.13	20759217	-0.00241378167321275	0.0360414271912592	False	False	20759232	T	A						3.372747798407721e-08	5.694522410080666	8.0	3.6394039057525192e-06	False	False										CCNB1IP1	-
chr14	ENSG00000100823.7	20828665	-0.00827634884384055	0.0247799367900017	False	False	20828689	ATTT	AAAT	-0.08242380236783667	0.06240934811838433	0.1877866471241541	8.0	1.320696415727447	0.0002617347403980481	3.702626533698454	20.0	0.023498827892032684	False	False										APEX1	+
chr14	ENSG00000100823.7	20830133	0.00723026415287432	0.023962961987891003	False	False	20830144	AT	AT	0.08099166785849639	0.061695095954983625	0.19041251106851245	2.0	1.312773188935352	0.0002617347403980481	3.702626533698454	20.0	0.023498827892032684	False	False										APEX1	+
chr14	ENSG00000100823.7	20836924	0.00435738213077147	0.0244690732828992	False	False	20836952	AC	GT	0.07518983704193591	0.06532672879689481	0.25091975370058184	30.0	1.1509812051925354	0.0002617347403980481	3.702626533698454	20.0	0.023498827892032684	False	False										APEX1	+
chr14	ENSG00000100823.7	20879842	-0.0142634317491557	0.0287862680913463	False	False	20879852	A	T	-0.10668734028723023	0.06263454760165219	0.0897390784444937	11.0	1.7033305798861715	0.0002617347403980481	3.702626533698454	20.0	0.023498827892032684	False	False										APEX1	+
chr14	ENSG00000100823.7	20888554	-0.0194106126105402	0.0301093494326008	False	False	20888579	A	T	-0.061436432602983836	0.06744609092825454	0.3633512279704081	44.0	0.9108968623301912	0.0002617347403980481	3.702626533698454	20.0	0.023498827892032684	False	False										APEX1	+
chr14	ENSG00000100823.7	20918194	-0.0020297569488851802	0.0284782192220191	False	False	20918218	T	A	0.061206869029541824	0.06937449026434495	0.3786554536482424	56.0	0.8822676576983677	0.0002617347403980481	3.702626533698454	20.0	0.023498827892032684	False	False										APEX1	+
chr14	ENSG00000100823.7	20936232	0.0246473496199335	0.0418068300139993	False	False	20936242	A	T	0.13949503909921326	0.0628792087691177	0.027429524534887968	15.0	2.2184604709549784	0.0002617347403980481	3.702626533698454	20.0	0.023498827892032684	False	False										APEX1	+
chr14	ENSG00000100823.7	20949284	0.0035249574483804703	0.0265376575989542	False	False	20949313	AC	GT	0.06531389721012405	0.06712364813914543	0.3315979467361042	42.0	0.9730385493161842	0.0002617347403980481	3.702626533698454	20.0	0.023498827892032684	False	False										APEX1	+
chr14	ENSG00000100823.7	20951650	-0.000247302133483217	0.0217782199093213	False	False	20951671	GT	AC	0.020850060928414228	0.06335864876503007	0.7423718786251241	14.0	0.32907994938051977	0.0002617347403980481	3.702626533698454	20.0	0.023498827892032684	False	False										APEX1	+
chr14	ENSG00000100823.7	20953116	0.0420076517548672	0.0403398988798254	False	False	20953149	GGTT	AACC	0.1078699177187254	0.06512991575613067	0.0990219314817223	30.0	1.6562268884644091	0.0002617347403980481	3.702626533698454	20.0	0.023498827892032684	False	False										APEX1	+
chr14	ENSG00000100823.7	20958201	-0.0269383728796515	0.0343497721943674	False	False	20958234	AC	GT	-0.019841733298152926	0.0642697795910065	0.7577957900276288	21.0	0.30872570941459165	0.0002617347403980481	3.702626533698454	20.0	0.023498827892032684	False	False										APEX1	+
chr14	ENSG00000100823.7	20969364	-0.0101764818802398	0.0242791361385824	False	False	20969400	GT	AC	-0.07163256639056352	0.06664366782936958	0.2835941417852595	39.0	1.0748593035720546	0.0002617347403980481	3.702626533698454	20.0	0.023498827892032684	False	False										APEX1	+
chr14	ENSG00000100823.7	20975770	0.017328377375307	0.0291138902422719	False	False	20975797	AAAT	ATTT	0.11205398406723904	0.06482197895758256	0.08518663403214116	28.0	1.7286418259547986	0.0002617347403980481	3.702626533698454	20.0	0.023498827892032684	False	False										APEX1	+
chr14	ENSG00000100823.7	20975885	-0.00985239306196966	0.0293752192467427	False	False	20975923	ATTT	AAAT	-0.10659249623682307	0.06404867313275439	0.0973636785743124	22.0	1.6642420681516326	0.0002617347403980481	3.702626533698454	20.0	0.023498827892032684	False	False										APEX1	+
chr14	ENSG00000100823.7	20989830	0.00164893220711155	0.0210211325338441	False	False	20989840	T	A	0.053877296375862666	0.06418906851062164	0.4020995573466021	21.0	0.8393531426141096	0.0002617347403980481	3.702626533698454	20.0	0.023498827892032684	False	False										APEX1	+
chr14	ENSG00000100823.7	21001753	-0.00706615690954837	0.0267560455828326	False	False	21001763	T	A	-0.02536243246602947	0.06620531419212587	0.7020117660856182	35.0	0.38308756291720686	0.0002617347403980481	3.702626533698454	20.0	0.023498827892032684	False	False										APEX1	+
chr14	ENSG00000100823.7	21011509	0.0218600246660996	0.0294135362865698	False	False	21011534	ATT	AAT	0.0939973460727498	0.0638660023075345	0.14237146550314395	20.0	1.471790039716649	0.0002617347403980481	3.702626533698454	20.0	0.023498827892032684	False	False										APEX1	+
chr14	ENSG00000100823.7	21015948	-0.0121669270615734	0.0241776529906122	False	False	21015971	GTT	AAC	-0.05727692712858185	0.06179682919176323	0.35485618468699576	2.0	0.9268586734578961	0.0002617347403980481	3.702626533698454	20.0	0.023498827892032684	False	False										APEX1	+
chr14	ENSG00000100823.7	21023737	0.009547594976755391	0.0242198132927505	False	False	21023748	A	T	0.08640516952954427	0.06554910081500857	0.18875074800368605	32.0	1.3181747492371452	0.0002617347403980481	3.702626533698454	20.0	0.023498827892032684	False	False										APEX1	+
chr14	ENSG00000129484.9	20828665	0.21836780077975698	0.0314686714771932	False	False	20828689	ATTT	AAAT	0.24673733481607615	0.06068629355886861	6.38238934219173e-05	8.0	4.065783562423847	3.1974521741622807e-06	4.760911940923658	9.0	0.00025078717823806914	False	False										PARP2	+
chr14	ENSG00000129484.9	20836924	-0.0980435361352702	0.0341685652525592	False	False	20836952	AC	GT	-0.05840651877846612	0.06540034119965146	0.37274575453115577	30.0	0.8930613771595642	3.1974521741622807e-06	4.760911940923658	9.0	0.00025078717823806914	False	False										PARP2	+
chr14	ENSG00000129484.9	20879842	0.0027293411393995303	0.0225523037901746	False	False	20879852	A	T	-0.04408857446495928	0.0629328250333099	0.4842204457020767	11.0	0.7005656339378299	3.1974521741622807e-06	4.760911940923658	9.0	0.00025078717823806914	False	False										PARP2	+
chr14	ENSG00000129484.9	20888554	-0.003211420467733	0.0254306843672078	False	False	20888579	A	T	0.043699867635720535	0.0675091849515661	0.5181045135328868	44.0	0.6473173638086823	3.1974521741622807e-06	4.760911940923658	9.0	0.00025078717823806914	False	False										PARP2	+
chr14	ENSG00000129484.9	20918194	0.0152764888236069	0.0297773829714876	False	False	20918218	T	A	0.06696382303068636	0.06934879448586742	0.33536659823696924	56.0	0.9656090423364592	3.1974521741622807e-06	4.760911940923658	9.0	0.00025078717823806914	False	False										PARP2	+
chr14	ENSG00000129484.9	20919448	-0.00793017831648158	0.0290068243751001	False	False	20919483	GTTT	AAAC	-0.09819326888239216	0.06244235394920105	0.1170695245584488	9.0	1.5725427161550585	3.1974521741622807e-06	4.760911940923658	9.0	0.00025078717823806914	False	False										PARP2	+
chr14	ENSG00000129484.9	20748118	-0.0203356275434436	0.0299710088072698	False	False	20748149	ATGG	ATCC	-0.07703963599692938	0.06449238203806211	0.233445446065838	24.0	1.1945540475069154	3.1974521741622807e-06	4.760911940923658	9.0	0.00025078717823806914	False	False										PARP2	+
chr14	ENSG00000129484.9	20756342	0.123122728848556	0.0348734433242563	False	False	20756378	AGAT	ATCT	0.23509422974345096	0.06062998395066033	0.00013407899013185944	6.0	3.877524195532803	3.1974521741622807e-06	4.760911940923658	9.0	0.00025078717823806914	False	False										PARP2	+
chr14	ENSG00000129484.9	20759217	0.0182899847754075	0.0470160291778674	False	False	20759232	T	A						3.1974521741622807e-06	4.760911940923658	9.0	0.00025078717823806914	False	False										PARP2	+
chr14	ENSG00000129566.8	20828665	-0.0225789458047918	0.0348403610609321	False	False	20828689	ATTT	AAAT	-0.11174597260230497	0.062230212623494666	0.0737281867553632	8.0	1.7956868198151699	0.0010719946453493269	3.3085287263206675	17.0	0.06614740905498431	False	False										TEP1	-
chr14	ENSG00000129566.8	20830133	0.0207962657309587	0.0374395663893267	False	False	20830144	AT	AT	0.08319589307470655	0.061683857292494725	0.17858744766889212	2.0	1.3487466044836542	0.0010719946453493269	3.3085287263206675	17.0	0.06614740905498431	False	False										TEP1	-
chr14	ENSG00000129566.8	20836924	-0.0197963340376383	0.0319451990656372	False	False	20836952	AC	GT	-0.04034118140256402	0.06545884888502193	0.5383093226096924	30.0	0.6162830860870019	0.0010719946453493269	3.3085287263206675	17.0	0.06614740905498431	False	False										TEP1	-
chr14	ENSG00000129566.8	20879842	-0.0624364627671087	0.0313698613385269	False	False	20879852	A	T	-0.025261845766988728	0.06297397544956483	0.6886515480941748	11.0	0.4011473880543029	0.0010719946453493269	3.3085287263206675	17.0	0.06614740905498431	False	False										TEP1	-
chr14	ENSG00000129566.8	20888554	0.00452328878182824	0.0295966296396121	False	False	20888579	A	T	-0.05508875896305727	0.06747112450651105	0.4151134415544141	44.0	0.8164790399742209	0.0010719946453493269	3.3085287263206675	17.0	0.06614740905498431	False	False										TEP1	-
chr14	ENSG00000129566.8	20918194	-0.0472676404279336	0.0387563392929043	False	False	20918218	T	A	-0.09609971553385888	0.06918311641911233	0.16630609966008314	56.0	1.3890631198468337	0.0010719946453493269	3.3085287263206675	17.0	0.06614740905498431	False	False										TEP1	-
chr14	ENSG00000129566.8	20919448	-0.00414505680856589	0.0185544279195722	False	False	20919483	GTTT	AAAC	-0.028930422972325637	0.06271931695261476	0.6450009836444288	9.0	0.461268144775603	0.0010719946453493269	3.3085287263206675	17.0	0.06614740905498431	False	False										TEP1	-
chr14	ENSG00000129566.8	20936232	-0.0106579715436132	0.0270031699004101	False	False	20936242	A	T	-0.02805083300663648	0.06347507609568794	0.6589330303901947	15.0	0.441918855904169	0.0010719946453493269	3.3085287263206675	17.0	0.06614740905498431	False	False										TEP1	-
chr14	ENSG00000129566.8	20949284	-0.00390343736821445	0.0229338431792831	False	False	20949313	AC	GT	-0.010846413400973913	0.06726332246434667	0.8720414438848366	42.0	0.16125301283954743	0.0010719946453493269	3.3085287263206675	17.0	0.06614740905498431	False	False										TEP1	-
chr14	ENSG00000129566.8	20951650	0.000297285123788438	0.0183242551474453	False	False	20951671	GT	AC	-0.012694891593702223	0.06336731828803997	0.8413796529719693	14.0	0.20033815437788965	0.0010719946453493269	3.3085287263206675	17.0	0.06614740905498431	False	False										TEP1	-
chr14	ENSG00000129566.8	20953116	-0.00033613938847597405	0.0220957492435118	False	False	20953149	GGTT	AACC	-0.02007106813361948	0.06549898116116097	0.7595484171063386	30.0	0.3064332876298395	0.0010719946453493269	3.3085287263206675	17.0	0.06614740905498431	False	False										TEP1	-
chr14	ENSG00000129566.8	20958201	-0.0252793089267459	0.0463195553355188	False	False	20958234	AC	GT	-0.1510443743437487	0.06354492121570662	0.018233912514242768	21.0	2.376970046607195	0.0010719946453493269	3.3085287263206675	17.0	0.06614740905498431	False	False										TEP1	-
chr14	ENSG00000129566.8	20969364	-0.017371460639662	0.0324952217591154	False	False	20969400	GT	AC	-0.12563008763764044	0.06628594311633608	0.059343590334153075	39.0	1.895274951691516	0.0010719946453493269	3.3085287263206675	17.0	0.06614740905498431	False	False										TEP1	-
chr14	ENSG00000129566.8	20975770	0.0129868240552142	0.0260257772371662	False	False	20975797	AAAT	ATTT	0.08149293307473097	0.06501583773855638	0.21129412037958265	28.0	1.2534320237852319	0.0010719946453493269	3.3085287263206675	17.0	0.06614740905498431	False	False										TEP1	-
chr14	ENSG00000129566.8	20975885	-0.015154871493713997	0.027711076468740003	False	False	20975923	ATTT	AAAT	-0.09028347775916894	0.0641525960136074	0.16061978478043926	22.0	1.4073238398648578	0.0010719946453493269	3.3085287263206675	17.0	0.06614740905498431	False	False										TEP1	-
chr14	ENSG00000129566.8	20748118	0.065082509230918	0.039036682358018	False	False	20748149	ATGG	ATCC	0.1613724329371534	0.06383683889049607	0.012120641820136762	24.0	2.5278888450909536	0.0010719946453493269	3.3085287263206675	17.0	0.06614740905498431	False	False										TEP1	-
chr14	ENSG00000129566.8	20759217	0.00532026797675931	0.0439651323127176	False	False	20759232	T	A						0.0010719946453493269	3.3085287263206675	17.0	0.06614740905498431	False	False										TEP1	-
chr14	ENSG00000136319.7	20830133	0.0973755201064946	0.03538621180942201	False	False	20830144	AT	AT	0.11770353457395515	0.06146817629572099	0.056602214664229364	2.0	1.9148694766489907	0.01845941465439345	2.3715005111908583	9.0	0.3554669665312951	False	False										TTC5	-
chr14	ENSG00000136319.7	20836924	0.0163977302097602	0.0272766270719165	False	False	20836952	AC	GT	-0.0012057518628037882	0.06551213058599213	0.9853315009974188	30.0	0.018405016781145617	0.01845941465439345	2.3715005111908583	9.0	0.3554669665312951	False	False										TTC5	-
chr14	ENSG00000136319.7	20684935	0.00813764840333988	0.0393520319030596	False	False	20684950	AG	CT						0.01845941465439345	2.3715005111908583	9.0	0.3554669665312951	False	False										TTC5	-
chr14	ENSG00000136319.7	20686343	0.0347960029413006	0.0324377442731749	False	False	20686354	T	A	0.02292919995661576	0.06535485816891712	0.7260228699436209	29.0	0.35084155331425576	0.01845941465439345	2.3715005111908583	9.0	0.3554669665312951	False	False										TTC5	-
chr14	ENSG00000136319.7	20748118	0.0140312030419218	0.0346001336891347	False	False	20748149	ATGG	ATCC	0.11810550821658368	0.06423189841318024	0.06719474017862796	24.0	1.8387360662587657	0.01845941465439345	2.3715005111908583	9.0	0.3554669665312951	False	False										TTC5	-
chr14	ENSG00000136319.7	20756342	-0.0533521726899367	0.0351779028932598	False	False	20756378	AGAT	ATCT	-0.1147147027833137	0.061966494554201924	0.06528256244230338	6.0	1.851237569731705	0.01845941465439345	2.3715005111908583	9.0	0.3554669665312951	False	False										TTC5	-
chr14	ENSG00000136319.7	20759217	0.00891738143523669	0.0394993745431928	False	False	20759232	T	A						0.01845941465439345	2.3715005111908583	9.0	0.3554669665312951	False	False										TTC5	-
chr14	ENSG00000136319.7	20632494	-0.00540105577656582	0.0215671882008707	False	False	20632531	GT	AC	-0.05540498091062803	0.0656941057695316	0.39988938447075095	32.0	0.8433782644823582	0.01845941465439345	2.3715005111908583	9.0	0.3554669665312951	False	False										TTC5	-
chr14	ENSG00000136319.7	20645383	-0.0005757955362723219	0.0186038449108974	False	False	20645417	A	T	0.00429077628687478	0.06375708439000369	0.9463984844452568	17.0	0.06729881593436728	0.01845941465439345	2.3715005111908583	9.0	0.3554669665312951	False	False										TTC5	-
chr14	ENSG00000136319.7	20670478	-0.0103354251498276	0.0241387610637252	False	False	20670488	A	T	-0.05431318212095626	0.06569805252036952	0.4092550349554084	32.0	0.8267091646912454	0.01845941465439345	2.3715005111908583	9.0	0.3554669665312951	False	False										TTC5	-
chr14	ENSG00000165782.6	20828665	-0.00031439072135925	0.017676318536976002	False	False	20828689	ATTT	AAAT	0.01344501297234641	0.06261676877536357	0.8301579849284029	8.0	0.21471904787326426	0.06344588242195896	1.8639896336500104	20.0	1.0	False	False										TMEM55B	-
chr14	ENSG00000165782.6	20830133	0.00474525504730472	0.0235514851527224	False	False	20830144	AT	AT	-0.007868548556504767	0.061896529837416836	0.8989399595847142	2.0	0.12712422775837395	0.06344588242195896	1.8639896336500104	20.0	1.0	False	False										TMEM55B	-
chr14	ENSG00000165782.6	20836924	0.004431388076658571	0.0242142024608058	False	False	20836952	AC	GT	-0.03969576109654155	0.06546054233828988	0.5448345764344744	30.0	0.6064074582731082	0.06344588242195896	1.8639896336500104	20.0	1.0	False	False										TMEM55B	-
chr14	ENSG00000165782.6	20879842	-0.00174446400150141	0.0178051201259241	False	False	20879852	A	T	-0.014349085962220126	0.06298759337815357	0.8199801306680754	11.0	0.22780813161210442	0.06344588242195896	1.8639896336500104	20.0	1.0	False	False										TMEM55B	-
chr14	ENSG00000165782.6	20888554	0.0031985188823481	0.0205120286593367	False	False	20888579	A	T	-0.004577065260598914	0.06757303001733911	0.9460583161689214	44.0	0.06773508986387687	0.06344588242195896	1.8639896336500104	20.0	1.0	False	False										TMEM55B	-
chr14	ENSG00000165782.6	20918194	0.003451131595738	0.0225719767314288	False	False	20918218	T	A	0.059480446092563775	0.0693817444049901	0.3922747144957969	56.0	0.8572924564330469	0.06344588242195896	1.8639896336500104	20.0	1.0	False	False										TMEM55B	-
chr14	ENSG00000165782.6	20919448	-0.00411367577350925	0.0186831527168582	False	False	20919483	GTTT	AAAC	-0.011120153892094108	0.06274170090294469	0.8594634470735487	9.0	0.17723704859860118	0.06344588242195896	1.8639896336500104	20.0	1.0	False	False										TMEM55B	-
chr14	ENSG00000165782.6	20936232	-0.0038340979504977797	0.025244532449207994	False	False	20936242	A	T	-0.06941831521349481	0.06334687842427987	0.2742099486038857	15.0	1.0958442932033705	0.06344588242195896	1.8639896336500104	20.0	1.0	False	False										TMEM55B	-
chr14	ENSG00000165782.6	20949284	0.00537477334098194	0.0266420181525024	False	False	20949313	AC	GT	0.08871272335385916	0.06700206158492134	0.18686095256680751	42.0	1.3240297575235171	0.06344588242195896	1.8639896336500104	20.0	1.0	False	False										TMEM55B	-
chr14	ENSG00000165782.6	20951650	-0.00578559002542406	0.0205223375092363	False	False	20951671	GT	AC	-0.034177460849957104	0.06333540160974481	0.5899368686252424	14.0	0.5396264961032243	0.06344588242195896	1.8639896336500104	20.0	1.0	False	False										TMEM55B	-
chr14	ENSG00000165782.6	20953116	-0.0152401630697917	0.031766752029793996	False	False	20953149	GGTT	AACC	-0.07544435925601567	0.06532546935938077	0.24931458364468465	30.0	1.1548996125992903	0.06344588242195896	1.8639896336500104	20.0	1.0	False	False										TMEM55B	-
chr14	ENSG00000165782.6	20958201	0.0263238135566226	0.0392910064725611	False	False	20958234	AC	GT	0.07953875332668588	0.06407877340679335	0.21570960818097693	21.0	1.2412652286857526	0.06344588242195896	1.8639896336500104	20.0	1.0	False	False										TMEM55B	-
chr14	ENSG00000165782.6	20969364	-0.00104644273882577	0.0271181738011687	False	False	20969400	GT	AC	-0.07072240487803914	0.06664800733304395	0.2897721873160017	39.0	1.0611330737111944	0.06344588242195896	1.8639896336500104	20.0	1.0	False	False										TMEM55B	-
chr14	ENSG00000165782.6	20975770	0.00509059555875601	0.0217607260730065	False	False	20975797	AAAT	ATTT	0.05190756951728388	0.0651448665284357	0.4263702116582005	28.0	0.7968021470214581	0.06344588242195896	1.8639896336500104	20.0	1.0	False	False										TMEM55B	-
chr14	ENSG00000165782.6	20975885	0.00804226099860144	0.0272664676006248	False	False	20975923	ATTT	AAAT	-0.04187047546642154	0.06435917313914494	0.5159405477349397	22.0	0.6505750994640237	0.06344588242195896	1.8639896336500104	20.0	1.0	False	False										TMEM55B	-
chr14	ENSG00000165782.6	20989830	0.0101268571135921	0.028266129981264997	False	False	20989840	T	A	0.09058309287953684	0.06401816320532312	0.1583659005380084	21.0	1.4149592606868926	0.06344588242195896	1.8639896336500104	20.0	1.0	False	False										TMEM55B	-
chr14	ENSG00000165782.6	21001753	-0.0179361716755249	0.0313110195352937	False	False	21001763	T	A	-0.048402744372514885	0.06614899365166574	0.4650890304116767	35.0	0.731723064864737	0.06344588242195896	1.8639896336500104	20.0	1.0	False	False										TMEM55B	-
chr14	ENSG00000165782.6	21011509	-0.0177133170102358	0.0257345647223538	True	False	21011534	ATT	AAT	-0.060444861217862626	0.06403273400122964	0.3461235226605144	20.0	0.9439681463031375	0.06344588242195896	1.8639896336500104	20.0	1.0	False	False										TMEM55B	-
chr14	ENSG00000165782.6	21015948	-0.0141539035879204	0.0343724883460945	False	False	21015971	GTT	AAC	-0.11461768311957335	0.061490515317476485	0.06344588242195896	2.0	1.8639896336500104	0.06344588242195896	1.8639896336500104	20.0	1.0	True	False	20957471.0	0.051196417384440765	0.20091566480984874	chr14:20957471						TMEM55B	-
chr14	ENSG00000165782.6	21023737	-0.00206424412354758	0.0188246442586429	False	False	21023748	A	T	-0.02644559030105612	0.06577215791282222	0.6879978145669849	32.0	0.40207879960557863	0.06344588242195896	1.8639896336500104	20.0	1.0	False	False										TMEM55B	-
chr14	ENSG00000165782.6	21027283	0.00976867892872396	0.0382285140732633	False	False	21027293	T	A						0.06344588242195896	1.8639896336500104	20.0	1.0	False	False										TMEM55B	-
chr14	ENSG00000185271.6	20828665	-0.00535991904617714	0.0202928055231243	False	False	20828689	ATTT	AAAT	-0.060820620780334775	0.06250649698271828	0.3314610866373531	8.0	0.9730287844662034	0.046855190252788434	1.997865718067161	17.0	1.0	False	False										KLHL33	-
chr14	ENSG00000185271.6	20830133	0.0120535903413086	0.025598903514994997	False	False	20830144	AT	AT	0.09426120825209493	0.061622843223668275	0.12731514024578108	2.0	1.5296471782381313	0.046855190252788434	1.997865718067161	17.0	1.0	False	False										KLHL33	-
chr14	ENSG00000185271.6	20836924	0.0388454996432272	0.0406240637544359	False	False	20836952	AC	GT	0.11178070736571856	0.06510160673441684	0.08730450414186494	30.0	1.7170191792919942	0.046855190252788434	1.997865718067161	17.0	1.0	False	False										KLHL33	-
chr14	ENSG00000185271.6	20879842	-0.00235490550599958	0.0236084495817777	False	False	20879852	A	T	-0.04853799019334752	0.06291983005317632	0.44117723751988813	11.0	0.7714259582762053	0.046855190252788434	1.997865718067161	17.0	1.0	False	False										KLHL33	-
chr14	ENSG00000185271.6	20888554	-0.0018715516164110899	0.0219670235369628	False	False	20888579	A	T	0.036489386635913126	0.06752873647272288	0.5895023894794535	44.0	0.5403534634570337	0.046855190252788434	1.997865718067161	17.0	1.0	False	False										KLHL33	-
chr14	ENSG00000185271.6	20918194	0.0528074669353524	0.0377612494051851	True	False	20918218	T	A	0.04751005800694225	0.06942631705239591	0.4945363580264594	56.0	0.6843234672967962	0.046855190252788434	1.997865718067161	17.0	1.0	False	False										KLHL33	-
chr14	ENSG00000185271.6	20919448	-0.00983486534062267	0.0254620204387729	False	False	20919483	GTTT	AAAC	-0.04323487935255296	0.06268690934460433	0.4910153207145901	9.0	0.6896955010954665	0.046855190252788434	1.997865718067161	17.0	1.0	False	False										KLHL33	-
chr14	ENSG00000185271.6	20936232	-0.00641520116796618	0.0221485606769349	False	False	20936242	A	T	-0.06462512357154646	0.06336732371921787	0.3087937581334956	15.0	1.0198493447175065	0.046855190252788434	1.997865718067161	17.0	1.0	False	False										KLHL33	-
chr14	ENSG00000185271.6	20949284	-0.000977876148462242	0.0206810886410754	False	False	20949313	AC	GT	-0.037308801085262584	0.06722044686514085	0.5794411919504667	42.0	0.5550216165642624	0.046855190252788434	1.997865718067161	17.0	1.0	False	False										KLHL33	-
chr14	ENSG00000185271.6	20951650	-0.00487474023156847	0.0223037505059989	False	False	20951671	GT	AC	-0.018161175750498918	0.06336197318078793	0.7746372119544747	14.0	0.2866257920769045	0.046855190252788434	1.997865718067161	17.0	1.0	False	False										KLHL33	-
chr14	ENSG00000185271.6	20953116	-0.0037606313432527296	0.0241672138915088	False	False	20953149	GGTT	AACC	-0.01486850009062164	0.06550493634398427	0.8206360663719595	30.0	0.2269828950377586	0.046855190252788434	1.997865718067161	17.0	1.0	False	False										KLHL33	-
chr14	ENSG00000185271.6	20958201	0.00271432758276392	0.0193922096999297	False	False	20958234	AC	GT	-0.0125966369242252	0.064277334434921	0.8447955768635916	21.0	0.19597323123252633	0.046855190252788434	1.997865718067161	17.0	1.0	False	False										KLHL33	-
chr14	ENSG00000185271.6	20969364	-0.0012299392115695301	0.0189043431755242	False	False	20969400	GT	AC	0.005923420644594699	0.06681413829636003	0.9294351500990568	39.0	0.08865519777147828	0.046855190252788434	1.997865718067161	17.0	1.0	False	False										KLHL33	-
chr14	ENSG00000185271.6	20975770	0.006740758615936811	0.0347505188599573	False	False	20975797	AAAT	ATTT	0.09716928315881936	0.06492411709426472	0.1358237676989835	28.0	1.4966592925358875	0.046855190252788434	1.997865718067161	17.0	1.0	False	False										KLHL33	-
chr14	ENSG00000185271.6	20989830	-0.0061200324630171	0.0247279136284344	False	False	20989840	T	A	0.03688185335233517	0.06423869900591317	0.5664079365654022	21.0	0.5741376136671167	0.046855190252788434	1.997865718067161	17.0	1.0	False	False										KLHL33	-
chr14	ENSG00000185271.6	21001753	-0.0111950268634335	0.0284634011492611	False	False	21001763	T	A	-0.01659063357566409	0.06621750281675941	0.8023895605003559	35.0	0.2505475572157194	0.046855190252788434	1.997865718067161	17.0	1.0	False	False										KLHL33	-
chr14	ENSG00000198805.7	20879842	-0.0377988144799629	0.0346107053494445	False	False	20879852	A	T	-0.0573784946527597	0.06289029590369796	0.362452023606729	11.0	0.9123584780173667	3.49494329151197e-13	7.6880118457896	18.0	1.9371875923067016e-10	False	False										PNP	+
chr14	ENSG00000198805.7	20888554	0.0311622845886256	0.0356735403538762	False	False	20888579	A	T	0.024006012293141574	0.06755426404563866	0.7226627191571665	44.0	0.3553589493170034	3.49494329151197e-13	7.6880118457896	18.0	1.9371875923067016e-10	False	False										PNP	+
chr14	ENSG00000198805.7	20918194	-0.142498441052047	0.0373446039250963	False	False	20918218	T	A	-0.1045536130311368	0.06912386634557595	0.13191807735626335	56.0	1.512554470093359	3.49494329151197e-13	7.6880118457896	18.0	1.9371875923067016e-10	False	False										PNP	+
chr14	ENSG00000198805.7	20919448	0.0194243830609816	0.0317101255309557	False	False	20919483	GTTT	AAAC	-0.04321052624679374	0.06268697545282552	0.4912597527518081	9.0	0.6893062862685312	3.49494329151197e-13	7.6880118457896	18.0	1.9371875923067016e-10	False	False										PNP	+
chr14	ENSG00000198805.7	20949284	-0.122909295732498	0.0345182458696676	False	False	20949313	AC	GT	-0.11013018227388748	0.06685810404660998	0.10093339864856027	42.0	1.6472226343288237	3.49494329151197e-13	7.6880118457896	18.0	1.9371875923067016e-10	False	False										PNP	+
chr14	ENSG00000198805.7	20951650	0.0178535492466165	0.0409627668871367	False	False	20951671	GT	AC	-0.08144159459644827	0.06316190919987649	0.19845203577385526	14.0	1.2894099565408248	3.49494329151197e-13	7.6880118457896	18.0	1.9371875923067016e-10	False	False										PNP	+
chr14	ENSG00000198805.7	20953116	-0.000796525071711506	0.0233439220908769	False	False	20953149	GGTT	AACC	-0.0055026906520319295	0.06551118635911353	0.9331315760936668	30.0	0.08399619908984335	3.49494329151197e-13	7.6880118457896	18.0	1.9371875923067016e-10	False	False										PNP	+
chr14	ENSG00000198805.7	20958201	-0.0455502277311763	0.0421602894047678	False	False	20958234	AC	GT	0.03787727478040138	0.06423630548511416	0.5559719123276394	21.0	0.5896552501634592	3.49494329151197e-13	7.6880118457896	18.0	1.9371875923067016e-10	False	False										PNP	+
chr14	ENSG00000198805.7	20969364	0.00490778276129498	0.0202574602977662	False	False	20969400	GT	AC	0.001449425966736164	0.0668152402940767	0.982712123594134	39.0	0.021693044286853494	3.49494329151197e-13	7.6880118457896	18.0	1.9371875923067016e-10	False	False										PNP	+
chr14	ENSG00000198805.7	20975770	-0.00306046212816927	0.019356200584537	False	False	20975797	AAAT	ATTT	-0.03228364509206972	0.06519880452694553	0.6209519535328285	28.0	0.49515700979958077	3.49494329151197e-13	7.6880118457896	18.0	1.9371875923067016e-10	False	False										PNP	+
chr14	ENSG00000198805.7	20975885	0.0010652898445919301	0.0217664415375808	False	False	20975923	ATTT	AAAT	-0.02473175629688935	0.06439595939201903	0.7012744033894475	22.0	0.3840575795498514	3.49494329151197e-13	7.6880118457896	18.0	1.9371875923067016e-10	False	False										PNP	+
chr14	ENSG00000198805.7	20989830	-0.0139347216141933	0.0257714877863572	False	False	20989840	T	A	0.002324969960998971	0.06428226091420935	0.9711781040761186	21.0	0.036168142313815925	3.49494329151197e-13	7.6880118457896	18.0	1.9371875923067016e-10	False	False										PNP	+
chr14	ENSG00000198805.7	21001753	0.000902066528931732	0.0204461168312083	False	False	21001763	T	A	0.03875119779294146	0.06617687439499761	0.5587436012463762	35.0	0.585570082407378	3.49494329151197e-13	7.6880118457896	18.0	1.9371875923067016e-10	False	False										PNP	+
chr14	ENSG00000198805.7	21011509	0.00255476628734675	0.0197893986137777	False	False	21011534	ATT	AAT	0.050598171395532035	0.06406785963392032	0.43043846240668493	20.0	0.7897590411892448	3.49494329151197e-13	7.6880118457896	18.0	1.9371875923067016e-10	False	False										PNP	+
chr14	ENSG00000198805.7	21015948	0.0042756457073949705	0.0207515512472614	False	False	21015971	GTT	AAC	0.0007474543252708396	0.06189842876805628	0.9903746061041129	2.0	0.012075497555385057	3.49494329151197e-13	7.6880118457896	18.0	1.9371875923067016e-10	False	False										PNP	+
chr14	ENSG00000198805.7	21023737	0.00422672941410199	0.022408373577677998	False	False	21023748	A	T	0.06310477131395692	0.06566403365095297	0.3375445009459199	32.0	0.9610248991007743	3.49494329151197e-13	7.6880118457896	18.0	1.9371875923067016e-10	False	False										PNP	+
chr14	ENSG00000198805.7	21027283	-0.0045334138061117	0.0317413369013644	False	False	21027293	T	A						3.49494329151197e-13	7.6880118457896	18.0	1.9371875923067016e-10	False	False										PNP	+
chr14	ENSG00000198805.7	21045250	-0.00564741162166003	0.0206470277731317	False	False	21045276	AAAT	ATTT	-0.0544730047616683	0.06290054797475715	0.3873040601152187	11.0	0.8660179682938385	3.49494329151197e-13	7.6880118457896	18.0	1.9371875923067016e-10	False	False										PNP	+
chr14	ENSG00000129465.11	24716462	0.19170900570096103	0.152797439944471	False	False	24716473	T	A						0.0019854639113517088	3.126625438711358	12.0	0.08202453089094297	False	False										RIPK3	-
chr14	ENSG00000129465.11	24719355	-0.0109053671518707	0.0267881119102166	False	False	24719386	GT	AC	-0.07876094103169998	0.0679875745887062	0.2479611881032461	48.0	1.1584608144674629	0.0019854639113517088	3.126625438711358	12.0	0.08202453089094297	False	False										RIPK3	-
chr14	ENSG00000129465.11	24755190	0.0081356758424826	0.0297293104691587	False	False	24755204	A	T	0.01718267107715707	0.06680544633401428	0.7972569062298358	39.0	0.25720464453222935	0.0019854639113517088	3.126625438711358	12.0	0.08202453089094297	False	False										RIPK3	-
chr14	ENSG00000129465.11	24762780	-0.00049708234546899	0.0202561284361642	False	False	24762798	AAAT	ATTT	0.017132780704533668	0.06311017583658605	0.7862495298734239	12.0	0.2714741399056838	0.0019854639113517088	3.126625438711358	12.0	0.08202453089094297	False	False										RIPK3	-
chr14	ENSG00000129465.11	24763796	0.0017886399590290802	0.0205316209099661	False	False	24763832	AAC	GTT	0.00866125598168991	0.06299171596596316	0.890746705698734	11.0	0.13749833369152728	0.0019854639113517088	3.126625438711358	12.0	0.08202453089094297	False	False										RIPK3	-
chr14	ENSG00000129465.11	24769850	0.0431824684757153	0.0452451180960248	False	False	24769875	AGG	CCT	0.1269114707521839	0.061515897838611236	0.04009909557244908	3.0	2.0630678444316923	0.0019854639113517088	3.126625438711358	12.0	0.08202453089094297	False	False										RIPK3	-
chr14	ENSG00000129465.11	24790455	-0.00886925709422909	0.0264485876839208	False	False	24790477	A	T	-0.000978595754718486	0.06311941008661809	0.9876425054703316	12.0	0.015503879921811205	0.0019854639113517088	3.126625438711358	12.0	0.08202453089094297	False	False										RIPK3	-
chr14	ENSG00000129465.11	24795778	-0.00416749957515169	0.0261417225896596	False	False	24795821	GT	AC	-0.09522977695533437	0.06902240750923118	0.1691623541148664	55.0	1.3796936443081642	0.0019854639113517088	3.126625438711358	12.0	0.08202453089094297	False	False										RIPK3	-
chr14	ENSG00000129465.11	24813645	-0.0367829688329052	0.0307410327150208	False	False	24813690	ATTT	AAAT	-0.06824540574105586	0.06259929324005574	0.2766606315132412	9.0	1.09019450873588	0.0019854639113517088	3.126625438711358	12.0	0.08202453089094297	False	False										RIPK3	-
chr14	ENSG00000129465.11	24815003	0.0662879017974606	0.0441249075511885	False	False	24815013	T	A	0.11734926435780993	0.0677282240007875	0.08459198235751349	48.0	1.7326493657421973	0.0019854639113517088	3.126625438711358	12.0	0.08202453089094297	False	False										RIPK3	-
chr14	ENSG00000129465.11	24818403	0.136241553865513	0.0583642799765947	False	False	24818431	GT	AC	0.17531400628116753	0.06859424100489138	0.011314759371425231	57.0	2.555812320580471	0.0019854639113517088	3.126625438711358	12.0	0.08202453089094297	False	False										RIPK3	-
chr14	ENSG00000129465.11	24862219	-0.00901799902921932	0.0259262358271673	False	False	24862241	CT	AG	-0.09653706652031477	0.06232994417086968	0.12266823578333708	8.0	1.5488072034152731	0.0019854639113517088	3.126625438711358	12.0	0.08202453089094297	False	False										RIPK3	-
chr14	ENSG00000092108.16	30994471	0.0152443303677732	0.0445898330117333	False	False	30994481	A	T	-0.09477424391643877	0.06321423643663196	0.13507942576295254	15.0	1.4992547447985645	0.00813251566068694	2.6671137978242156	10.0	0.20996179018173003	False	False										SCFD1	+
chr14	ENSG00000092108.16	31032902	-0.0464334025976334	0.0372066604442827	False	False	31032945	GT	AC	-0.0782515444539404	0.06736653288145655	0.2466709800900583	44.0	1.16157891918882	0.00813251566068694	2.6671137978242156	10.0	0.20996179018173003	False	False										SCFD1	+
chr14	ENSG00000092108.16	31042616	0.0668844954641336	0.05632358394426401	False	False	31042662	GT	AC	0.04792656969462608	0.06355535837844505	0.4515124361881127	16.0	0.7540917228291564	0.00813251566068694	2.6671137978242156	10.0	0.20996179018173003	False	False										SCFD1	+
chr14	ENSG00000092108.16	31068436	0.0655582133331656	0.0551850450704451	False	False	31068450	GTTT	AAAC	0.05233827171472229	0.0625365996465165	0.403419910223144	8.0	0.8369222504990755	0.00813251566068694	2.6671137978242156	10.0	0.20996179018173003	False	False										SCFD1	+
chr14	ENSG00000092108.16	31074079	-0.0162755315374979	0.0545484416334751	False	False	31074116	ATTC	AATG	0.031037674964148363	0.06259225858080494	0.6204126511549092	8.0	0.49587082600765314	0.00813251566068694	2.6671137978242156	10.0	0.20996179018173003	False	False										SCFD1	+
chr14	ENSG00000092108.16	31199076	0.018187780970326	0.0363831237353759	False	False	31199087	T	A	0.04497609524779169	0.06861078188471124	0.5128404013250623	51.0	0.6555251814994089	0.00813251566068694	2.6671137978242156	10.0	0.20996179018173003	False	False										SCFD1	+
chr14	ENSG00000092108.16	31223322	0.0861688553189469	0.0472125594117923	True	False	31223350	GT	AC	0.07368385070626746	0.06332744812535031	0.2457297924306335	15.0	1.1635373426135487	0.00813251566068694	2.6671137978242156	10.0	0.20996179018173003	False	False										SCFD1	+
chr14	ENSG00000092108.16	31228193	-0.0578406235474098	0.0418853777110201	False	False	31228220	AT	AT						0.00813251566068694	2.6671137978242156	10.0	0.20996179018173003	False	False										SCFD1	+
chr14	ENSG00000092108.16	31256254	0.0206197498730641	0.0326913029038577	False	False	31256280	AAAC	GTTT	0.0739785775917016	0.06257364700446194	0.23820649059687646	9.0	1.1822641180947373	0.00813251566068694	2.6671137978242156	10.0	0.20996179018173003	False	False										SCFD1	+
chr14	ENSG00000092108.16	31298037	-0.00986549569415032	0.0243830586930509	False	False	31298082	AC	GT	-0.00017021254083894252	0.0662266168938831	0.997951564153462	35.0	0.0025701530415131913	0.00813251566068694	2.6671137978242156	10.0	0.20996179018173003	False	False										SCFD1	+
chr14	ENSG00000092140.10	30994471	0.0161469626035971	0.0267249382492758	False	False	30994481	A	T	0.0932574136130983	0.06322333222095908	0.1414681740890117	15.0	1.4750474284900579	0.0006666421548810742	3.44677525071844	6.0	0.01885762044091282	False	False										G2E3	+
chr14	ENSG00000092140.10	31032902	-0.0198039900846896	0.0280969393286109	False	False	31032945	GT	AC	-0.036792589391739655	0.06752798524778368	0.5864114255708295	44.0	0.5448495058268781	0.0006666421548810742	3.44677525071844	6.0	0.01885762044091282	False	False										G2E3	+
chr14	ENSG00000092140.10	31068436	0.104598103783496	0.0373065067863194	False	False	31068450	GTTT	AAAC	0.18616813626423728	0.061527657579460125	0.0027337558171534933	8.0	3.0257634304346746	0.0006666421548810742	3.44677525071844	6.0	0.01885762044091282	False	False										G2E3	+
chr14	ENSG00000092140.10	31074079	-0.049475382458501	0.0373257815185048	False	False	31074116	ATTC	AATG	-0.08013679626960213	0.062421027562005425	0.2003734305999053	8.0	1.283810911154881	0.0006666421548810742	3.44677525071844	6.0	0.01885762044091282	False	False										G2E3	+
chr14	ENSG00000092140.10	30950080	0.00945721604785619	0.0265437651337589	False	False	30950090	A	T	0.0950681370919956	0.06270876401718445	0.13076605292305854	11.0	1.516026325537903	0.0006666421548810742	3.44677525071844	6.0	0.01885762044091282	False	False										G2E3	+
chr14	ENSG00000100473.11	31256254	0.0114929313515937	0.0287348891942229	False	False	31256280	AAAC	GTTT	0.0932544478246486	0.06247215467776311	0.1367472995285376	9.0	1.4927362167298899	0.1367472995285376	1.4927362167298899	12.0	1.0	True	False	31246858.0	0.513197874417599	0.6632995977254127	chr14:31246858						COCH	+
chr14	ENSG00000100473.11	31298037	0.0182962100181232	0.0293173958684482	False	False	31298082	AC	GT	0.06167788907857595	0.06610052943224318	0.3517594343842717	35.0	0.933092209825631	0.1367472995285376	1.4927362167298899	12.0	1.0	False	False										COCH	+
chr14	ENSG00000100473.11	31305174	-0.0212470766877845	0.0518336567120113	False	False	31305195	AAAG	CTTT	0.001030407745365885	0.062378253040407186	0.986833398950428	6.0	0.01651870155290195	0.1367472995285376	1.4927362167298899	12.0	1.0	False	False										COCH	+
chr14	ENSG00000100473.11	31310726	0.0102602899869321	0.0533406340288198	False	False	31310736	A	T	-0.013929132259716374	0.0628633620610806	0.8248212198054721	10.0	0.22157790806960437	0.1367472995285376	1.4927362167298899	12.0	1.0	False	False										COCH	+
chr14	ENSG00000100473.11	31325918	0.0749182824011462	0.0456838264302619	True	False	31325941	GTTT	AAAC	0.08930890708240302	0.06324631568753522	0.15917970525331787	15.0	1.412080784652003	0.1367472995285376	1.4927362167298899	12.0	1.0	False	False										COCH	+
chr14	ENSG00000100473.11	31357338	0.00814727501491424	0.0236619446014185	False	False	31357348	T	A	0.0719860134485495	0.06465220507680483	0.2666449941523583	25.0	1.1134347755506921	0.1367472995285376	1.4927362167298899	12.0	1.0	False	False										COCH	+
chr14	ENSG00000100473.11	31378688	-0.0017599993481161398	0.0223145203090926	False	False	31378706	AG	CT	-0.01304753041911792	0.06237297635028841	0.8344690424859743	6.0	0.2091856310630844	0.1367472995285376	1.4927362167298899	12.0	1.0	False	False										COCH	+
chr14	ENSG00000100473.11	31387719	-0.000790615101980404	0.0206265331593912	False	False	31387739	A	T	0.00976742622006765	0.06349703439179318	0.8778728824177651	15.0	0.15382491975609597	0.1367472995285376	1.4927362167298899	12.0	1.0	False	False										COCH	+
chr14	ENSG00000100473.11	31388569	0.012264205776846001	0.0250621280122999	False	False	31388588	AT	AT	0.07546189899429757	0.06632934393141887	0.2564567355201817	37.0	1.1376849901051531	0.1367472995285376	1.4927362167298899	12.0	1.0	False	False										COCH	+
chr14	ENSG00000100473.11	31418891	0.00462281941158762	0.0201894829793321	False	False	31418901	A	T	0.017870774468452796	0.06695425904730437	0.7897849658411703	40.0	0.26691019694246454	0.1367472995285376	1.4927362167298899	12.0	1.0	False	False										COCH	+
chr14	ENSG00000100473.11	31444011	-0.00388937897013449	0.0204155481310704	False	False	31444035	AAAC	GTTT	0.0036822242121459093	0.06189802642403872	0.9526085031370022	2.0	0.05948855601502474	0.1367472995285376	1.4927362167298899	12.0	1.0	False	False										COCH	+
chr14	ENSG00000100473.11	31450783	-0.007970432340089291	0.0230387437198634	False	False	31450813	AC	GT	-0.0159271463939382	0.06536375292632987	0.8077003654019457	29.0	0.24366939903052012	0.1367472995285376	1.4927362167298899	12.0	1.0	False	False										COCH	+
chr14	ENSG00000196792.7	31298037	-0.0035639010275826796	0.0212664573516675	False	False	31298082	AC	GT	0.026625418206129892	0.06620313923975878	0.6879301143244794	35.0	0.4021775781614266	0.00021091348099930537	3.771590579149722	21.0	0.02046829091574464	False	False										STRN3	-
chr14	ENSG00000196792.7	31470049	0.00342395722138427	0.0212360808946822	False	False	31470059	A	T	0.0345514782456967	0.06722711541362815	0.6077993838067224	42.0	0.5139515213929957	0.00021091348099930537	3.771590579149722	21.0	0.02046829091574464	False	False										STRN3	-
chr14	ENSG00000196792.7	31497390	-0.0896912705028349	0.0398291005845519	False	False	31497401	T	A	-0.010192064678163837	0.06550877547667353	0.8764962747398979	30.0	0.15558319635806722	0.00021091348099930537	3.771590579149722	21.0	0.02046829091574464	False	False										STRN3	-
chr14	ENSG00000196792.7	31497793	0.0390978403147496	0.0377288682163191	False	False	31497825	AC	GT	-0.037966627468873984	0.06332673402096152	0.5493609576737051	14.0	0.5995355367025056	0.00021091348099930537	3.771590579149722	21.0	0.02046829091574464	False	False										STRN3	-
chr14	ENSG00000196792.7	31527724	-0.0556644287695125	0.0334555634328354	False	False	31527782	GT	AC	-0.11341011109637747	0.06744645074069222	0.09410757719549898	46.0	1.681483752679578	0.00021091348099930537	3.771590579149722	21.0	0.02046829091574464	False	False										STRN3	-
chr14	ENSG00000196792.7	31537083	-0.0012853777375343	0.0418487764433084	False	False	31537094	T	A						0.00021091348099930537	3.771590579149722	21.0	0.02046829091574464	False	False										STRN3	-
chr14	ENSG00000196792.7	31543531	0.0429361322524371	0.0371801249287811	False	False	31543573	AAAT	ATTT	0.12979025072929165	0.06387080095789162	0.04324299391413728	22.0	2.032074888411984	0.00021091348099930537	3.771590579149722	21.0	0.02046829091574464	False	False										STRN3	-
chr14	ENSG00000196792.7	31565877	0.0229476942147389	0.0317519440105136	False	False	31565895	AT	AT	0.09929198471156077	0.06396477277441713	0.1218992193212279	21.0	1.552291681887641	0.00021091348099930537	3.771590579149722	21.0	0.02046829091574464	False	False										STRN3	-
chr14	ENSG00000196792.7	31572749	-0.00107326995714255	0.0192733465179556	False	False	31572760	A	T	0.010154795215576716	0.06757025365273281	0.8806780937235701	44.0	0.15028499475176996	0.00021091348099930537	3.771590579149722	21.0	0.02046829091574464	False	False										STRN3	-
chr14	ENSG00000196792.7	31591470	0.0177297535203817	0.0352614986913414	False	False	31591492	GT	AC	0.12353230388957387	0.06339831227701903	0.05249553333883703	18.0	1.9485109217071783	0.00021091348099930537	3.771590579149722	21.0	0.02046829091574464	False	False										STRN3	-
chr14	ENSG00000196792.7	31591586	0.0032576467322159995	0.0225796858470139	False	False	31591606	GT	AC	0.037811876292583486	0.06345465303648573	0.5517933896825907	15.0	0.5958881576555477	0.00021091348099930537	3.771590579149722	21.0	0.02046829091574464	False	False										STRN3	-
chr14	ENSG00000196792.7	31305174	0.00024838960226005	0.0173035043231385	False	False	31305195	AAAG	CTTT	-0.004925647761203672	0.06237752943941832	0.937121832607746	6.0	0.0789650985774855	0.00021091348099930537	3.771590579149722	21.0	0.02046829091574464	False	False										STRN3	-
chr14	ENSG00000196792.7	31310726	0.00031702069580905203	0.0184943904344756	False	False	31310736	A	T	0.0061768327010755285	0.06286826199723128	0.9218112475628376	10.0	0.0982504129245303	0.00021091348099930537	3.771590579149722	21.0	0.02046829091574464	False	False										STRN3	-
chr14	ENSG00000196792.7	31325918	-0.00681671319672319	0.0209631142804283	False	False	31325941	GTTT	AAAC	-0.05135493832713702	0.0634162729163618	0.4188274568526361	15.0	0.8098069464736254	0.00021091348099930537	3.771590579149722	21.0	0.02046829091574464	False	False										STRN3	-
chr14	ENSG00000196792.7	31357338	0.0487669087458806	0.0387055858645964	False	False	31357348	T	A	-0.016578260664527833	0.06481146416879592	0.7983323086094875	25.0	0.255792102171171	0.00021091348099930537	3.771590579149722	21.0	0.02046829091574464	False	False										STRN3	-
chr14	ENSG00000196792.7	31378688	0.19557503745993202	0.041807029326275	True	True	31378706	AG	CT	0.16188526350386534	0.061555490813263884	0.009056006720544713	6.0	2.6299077688286836	0.00021091348099930537	3.771590579149722	21.0	0.02046829091574464	False	False										STRN3	-
chr14	ENSG00000196792.7	31387719	-0.146736117690518	0.0357229707273286	False	False	31387739	A	T	-0.2147425146304117	0.06201865134423105	0.0006300744229589981	15.0	3.4625473140087393	0.00021091348099930537	3.771590579149722	21.0	0.02046829091574464	False	False										STRN3	-
chr14	ENSG00000196792.7	31388569	-0.0145064858349657	0.0309313469364785	False	False	31388588	AT	AT	-0.01089606334532033	0.06651506169852947	0.8700243866074305	37.0	0.16381347422791645	0.00021091348099930537	3.771590579149722	21.0	0.02046829091574464	False	False										STRN3	-
chr14	ENSG00000196792.7	31418891	0.125347639269356	0.0371510944924896	False	False	31418901	A	T	0.18207055081541745	0.06584566526844965	0.006166834317741668	40.0	2.765110657977628	0.00021091348099930537	3.771590579149722	21.0	0.02046829091574464	False	False										STRN3	-
chr14	ENSG00000196792.7	31444011	-0.138731689543684	0.0339380620576451	False	False	31444035	AAAC	GTTT	-0.17972905461267946	0.06089050114748981	0.003448055045030909	2.0	2.951676390006009	0.00021091348099930537	3.771590579149722	21.0	0.02046829091574464	False	False										STRN3	-
chr14	ENSG00000196792.7	31450783	0.00635353510069695	0.0238331527115881	False	False	31450813	AC	GT	0.049729552764341725	0.0652911615457318	0.4470309406727643	29.0	0.7616582641053142	0.00021091348099930537	3.771590579149722	21.0	0.02046829091574464	False	False										STRN3	-
chr14	ENSG00000092148.8	31470049	0.0077924042598852905	0.0234146931685922	False	False	31470059	A	T	-0.005852414615795313	0.06726612741215228	0.9307472004664687	42.0	0.08700388800348893	0.12082199627843422	1.5573893191076607	25.0	1.0	False	False										HECTD1	-
chr14	ENSG00000092148.8	31487341	-0.0090231559519455	0.0226103035571997	False	False	31487352	A	T	-0.051481608213303866	0.06891504929347958	0.4558810421118772	53.0	0.7470299846128793	0.12082199627843422	1.5573893191076607	25.0	1.0	False	False										HECTD1	-
chr14	ENSG00000092148.8	31497390	0.0046482278392192605	0.020519536369231005	False	False	31497401	T	A	0.04650439930820308	0.06544129960975471	0.4780256791701582	30.0	0.7106276859647072	0.12082199627843422	1.5573893191076607	25.0	1.0	False	False										HECTD1	-
chr14	ENSG00000092148.8	31497793	-0.00515840628470158	0.0189972805028032	False	False	31497825	AC	GT	-0.021015068071862708	0.06335842982726486	0.7404058055572962	14.0	0.3316854304810968	0.12082199627843422	1.5573893191076607	25.0	1.0	False	False										HECTD1	-
chr14	ENSG00000092148.8	31527724	-0.009660207671465271	0.0268827390588828	False	False	31527782	GT	AC	-0.09214325329181468	0.06759562678001063	0.17424666949755796	46.0	1.3631540630830168	0.12082199627843422	1.5573893191076607	25.0	1.0	False	False										HECTD1	-
chr14	ENSG00000092148.8	31537083	0.0627208071156491	0.0783192602696642	False	False	31537094	T	A						0.12082199627843422	1.5573893191076607	25.0	1.0	False	False										HECTD1	-
chr14	ENSG00000092148.8	31543531	0.0158903244988729	0.0261700756046107	False	False	31543573	AAAT	ATTT	0.034901084977596745	0.06437641878603767	0.5882224132902205	22.0	0.5421408278952959	0.12082199627843422	1.5573893191076607	25.0	1.0	False	False										HECTD1	-
chr14	ENSG00000092148.8	31565877	0.0251053221719466	0.0431612258609402	False	False	31565895	AT	AT	0.06184290801862671	0.06415939135368426	0.3360608248139987	21.0	0.9638948673579566	0.12082199627843422	1.5573893191076607	25.0	1.0	False	False										HECTD1	-
chr14	ENSG00000092148.8	31572749	0.0256435145286291	0.0303461310170482	False	False	31572760	A	T	0.1046606463903802	0.06720262243120284	0.12082199627843422	44.0	1.5573893191076607	0.12082199627843422	1.5573893191076607	25.0	1.0	True	False	31736958.0	0.1290666399586502	0.2993944225273157	chr14:31736958						HECTD1	-
chr14	ENSG00000092148.8	31591470	0.0231525491704107	0.0425474541472395	False	False	31591492	GT	AC	0.0607829070858755	0.06376952884414977	0.3414457215099101	18.0	0.9531653783177	0.12082199627843422	1.5573893191076607	25.0	1.0	False	False										HECTD1	-
chr14	ENSG00000092148.8	31591586	0.0151750077888741	0.0373325312012883	False	False	31591606	GT	AC	0.07426833870941074	0.06332469495696384	0.2419940906138492	15.0	1.1728179466144182	0.12082199627843422	1.5573893191076607	25.0	1.0	False	False										HECTD1	-
chr14	ENSG00000092148.8	31605223	0.03948914365322	0.0397878132931638	False	False	31605260	AACAAC	GTTGTT	-0.027114391710076468	0.06259940517672026	0.6652782207991115	8.0	0.4331413634607488	0.12082199627843422	1.5573893191076607	25.0	1.0	False	False										HECTD1	-
chr14	ENSG00000092148.8	31608235	0.0411877768117716	0.0363099029614016	True	False	31608265	AT	AT	0.012661311188232608	0.06414488779667908	0.8436903879866948	20.0	0.19738613041721015	0.12082199627843422	1.5573893191076607	25.0	1.0	False	False										HECTD1	-
chr14	ENSG00000092148.8	31625723	-0.0265479313655216	0.0488795061716242	False	False	31625755	AC	GT	-0.03647721452713672	0.06847327064325	0.5947813883674209	50.0	0.5327219539020602	0.12082199627843422	1.5573893191076607	25.0	1.0	False	False										HECTD1	-
chr14	ENSG00000092148.8	31632267	-0.00900654915837617	0.0236858930581575	False	False	31632324	AC	GT	0.010713454097074028	0.06495325231984429	0.8691310213350018	26.0	0.16494099547654045	0.12082199627843422	1.5573893191076607	25.0	1.0	False	False										HECTD1	-
chr14	ENSG00000092148.8	31635060	-0.0218563409929555	0.0337855636784576	False	False	31635070	T	A	-0.04949025740740865	0.06688289459447147	0.4601062635070122	40.0	0.7399538806967172	0.12082199627843422	1.5573893191076607	25.0	1.0	False	False										HECTD1	-
chr14	ENSG00000092148.8	31648636	-0.0346113600399882	0.0339652775342611	False	False	31648675	AAAAT	ATTTT	0.005179558887541088	0.0641491694011299	0.9357132636508712	20.0	0.0807424154653179	0.12082199627843422	1.5573893191076607	25.0	1.0	False	False										HECTD1	-
chr14	ENSG00000092148.8	31657296	-0.000676705787405188	0.0366682645486182	False	False	31657361	AGAT	ATCT	-0.08185045883749556	0.06290765072290079	0.1944101849000996	12.0	1.3011208954223252	0.12082199627843422	1.5573893191076607	25.0	1.0	False	False										HECTD1	-
chr14	ENSG00000092148.8	31669989	-0.00168496260152497	0.0198059906835014	False	False	31670007	A	T	8.712339101798789e-05	0.0674199859904491	0.9989701059761972	43.0	0.0012922487262208868	0.12082199627843422	1.5573893191076607	25.0	1.0	False	False										HECTD1	-
chr14	ENSG00000092148.8	31672957	0.0384589836945675	0.039515280442527	False	False	31672967	T	A						0.12082199627843422	1.5573893191076607	25.0	1.0	False	False										HECTD1	-
chr14	ENSG00000092148.8	31675827	-0.00458845094857006	0.0389889633561894	False	False	31675841	A	T	-0.011719014887280551	0.06362410692929911	0.8540144160137143	16.0	0.18419142449108242	0.12082199627843422	1.5573893191076607	25.0	1.0	False	False										HECTD1	-
chr14	ENSG00000092148.8	31698499	0.00690405271509955	0.0214380037697538	False	False	31698529	GT	AC	0.061401832238901576	0.06610165665963168	0.35392325511406303	35.0	0.9289000509483405	0.12082199627843422	1.5573893191076607	25.0	1.0	False	False										HECTD1	-
chr14	ENSG00000092148.8	31714653	0.0021695306590150698	0.0183618998978772	False	False	31714675	AAAC	GTTT	0.0214202414630139	0.062122719911256716	0.7305205975450422	4.0	0.3448052740384364	0.12082199627843422	1.5573893191076607	25.0	1.0	False	False										HECTD1	-
chr14	ENSG00000092148.8	31714828	0.0028598884495637396	0.0212767009145384	False	False	31714838	A	T	0.008800295105015694	0.06696235991114888	0.8955603556451618	40.0	0.1314215197417272	0.12082199627843422	1.5573893191076607	25.0	1.0	False	False										HECTD1	-
chr14	ENSG00000092148.8	31729853	0.0136035110530439	0.0282362493709815	False	False	31729909	GT	AC	0.04875318434963608	0.07062659297374367	0.4908089639471279	63.0	0.6902950049956493	0.12082199627843422	1.5573893191076607	25.0	1.0	False	False										HECTD1	-
chr14	ENSG00000092148.8	31734007	0.00338221420393736	0.0202639894724936	False	False	31734032	GTTTT	AAAAC	0.020587461572657447	0.062486753484550885	0.7420704654602692	7.0	0.3294692142671079	0.12082199627843422	1.5573893191076607	25.0	1.0	False	False										HECTD1	-
chr14	ENSG00000092148.8	31744964	0.00030996103303428	0.0185257231071102	False	False	31744983	A	T	-0.02339231600707944	0.06400092211015475	0.7150550992709668	19.0	0.3654996715018874	0.12082199627843422	1.5573893191076607	25.0	1.0	False	False										HECTD1	-
chr14	ENSG00000100478.10	31470049	-0.0373013224233907	0.0491868171371368	False	False	31470059	A	T	0.0028521607350701678	0.06726700579544109	0.9662176406502396	42.0	0.04240059002690838	0.19075763486217426	1.311828910019475	20.0	1.0	False	False										AP4S1	+
chr14	ENSG00000100478.10	31487341	0.0964929182435001	0.0441435333212992	False	False	31487352	A	T	0.0887218389735178	0.06873442456603934	0.19819508372213865	53.0	1.290791907165452	0.19075763486217426	1.311828910019475	20.0	1.0	False	False										AP4S1	+
chr14	ENSG00000100478.10	31497390	-0.00429666180272587	0.0411838980104683	False	False	31497401	T	A	0.07261966194934866	0.0653392068477659	0.2675307590572223	30.0	1.1114255200334084	0.19075763486217426	1.311828910019475	20.0	1.0	False	False										AP4S1	+
chr14	ENSG00000100478.10	31497793	-0.0109764073372267	0.0338977050070652	False	False	31497825	AC	GT	-0.04664601019806354	0.06330344305439138	0.4618989393321488	14.0	0.736863714632149	0.19075763486217426	1.311828910019475	20.0	1.0	False	False										AP4S1	+
chr14	ENSG00000100478.10	31527724	-0.0108333436873992	0.0279542518441599	False	False	31527782	GT	AC	-0.0721189302102572	0.06770765498333647	0.28799097625878084	46.0	1.0651517945497653	0.19075763486217426	1.311828910019475	20.0	1.0	False	False										AP4S1	+
chr14	ENSG00000100478.10	31537083	-0.00873036077103875	0.0441578624925915	False	False	31537094	T	A						0.19075763486217426	1.311828910019475	20.0	1.0	False	False										AP4S1	+
chr14	ENSG00000100478.10	31543531	-0.0106536949161633	0.026239474725607	False	False	31543573	AAAT	ATTT	-0.04377808722214741	0.06435390605390556	0.4969859445070457	22.0	0.6802708632087853	0.19075763486217426	1.311828910019475	20.0	1.0	False	False										AP4S1	+
chr14	ENSG00000100478.10	31565877	-0.00553172516434609	0.0192467132510103	False	False	31565895	AT	AT	-0.04082066984235417	0.06422885454249841	0.5256700727156272	21.0	0.6355503322162517	0.19075763486217426	1.311828910019475	20.0	1.0	False	False										AP4S1	+
chr14	ENSG00000100478.10	31572749	-0.0036471877749715397	0.0246863748496813	False	False	31572760	A	T	-0.056015971183117234	0.0674676384786303	0.4072935417979116	44.0	0.8302642933153757	0.19075763486217426	1.311828910019475	20.0	1.0	False	False										AP4S1	+
chr14	ENSG00000100478.10	31591470	-0.000700085701622954	0.0198000598979683	False	False	31591492	GT	AC	-0.02121533198140776	0.06387327727423013	0.7400620742777253	18.0	0.33214722786687434	0.19075763486217426	1.311828910019475	20.0	1.0	False	False										AP4S1	+
chr14	ENSG00000100478.10	31591586	0.0109935154330816	0.0309767643028834	False	False	31591606	GT	AC	-0.01106090727794647	0.06349617896587867	0.8618519736400551	15.0	0.17419799833766905	0.19075763486217426	1.311828910019475	20.0	1.0	False	False										AP4S1	+
chr14	ENSG00000100478.10	31605223	-0.0575586673623495	0.0358551224021118	False	False	31605260	AACAAC	GTTGTT	-0.08187410931791511	0.06241218553164805	0.19075763486217426	8.0	1.311828910019475	0.19075763486217426	1.311828910019475	20.0	1.0	True	False	31397047.0	0.27945069951845714	0.45410738671749284	chr14:31397047						AP4S1	+
chr14	ENSG00000100478.10	31608235	-0.0288381726053606	0.0362667183129154	False	False	31608265	AT	AT	-0.046347544661477946	0.06408109269321649	0.4702133360623988	20.0	0.7232639568642095	0.19075763486217426	1.311828910019475	20.0	1.0	False	False										AP4S1	+
chr14	ENSG00000100478.10	31625723	-0.00429841402424971	0.0292401029875838	False	False	31625755	AC	GT	-0.0791478021683194	0.06830391988325038	0.2478517877398378	50.0	1.1587592967373486	0.19075763486217426	1.311828910019475	20.0	1.0	False	False										AP4S1	+
chr14	ENSG00000100478.10	31632267	0.0361613247784247	0.0342928563747392	False	False	31632324	AC	GT	0.07238506486091223	0.06478658252976785	0.2650039182452425	26.0	1.1172848147631966	0.19075763486217426	1.311828910019475	20.0	1.0	False	False										AP4S1	+
chr14	ENSG00000100478.10	31635060	0.0011702618972228198	0.0199650400215838	False	False	31635070	T	A	-0.0056902150546824905	0.0669638688955151	0.9323579757342804	40.0	0.08497440707258168	0.19075763486217426	1.311828910019475	20.0	1.0	False	False										AP4S1	+
chr14	ENSG00000100478.10	31648636	0.0234050732341278	0.0338863514961097	False	False	31648675	AAAAT	ATTTT	0.07859451861172974	0.06395159247122564	0.2202722388713584	20.0	1.228968905615486	0.19075763486217426	1.311828910019475	20.0	1.0	False	False										AP4S1	+
chr14	ENSG00000100478.10	31657296	-0.00678487434579116	0.0309177923998467	False	False	31657361	AGAT	ATCT	0.05923815276732808	0.06300859491287908	0.3480394484622207	12.0	0.940159875795289	0.19075763486217426	1.311828910019475	20.0	1.0	False	False										AP4S1	+
chr14	ENSG00000100478.10	31418891	-0.0905342892329212	0.0475253922407002	False	False	31418901	A	T	-0.08362766927489754	0.0667303795564457	0.211439016144526	40.0	1.2532173476423705	0.19075763486217426	1.311828910019475	20.0	1.0	False	False										AP4S1	+
chr14	ENSG00000100478.10	31444011	0.10040172373308001	0.0459317264561107	True	False	31444035	AAAC	GTTT	0.07863480824813701	0.06170677685703117	0.2036798676018727	2.0	1.2743301830579565	0.19075763486217426	1.311828910019475	20.0	1.0	False	False										AP4S1	+
chr14	ENSG00000100478.10	31450783	-0.00204152763323643	0.0520398595635024	False	False	31450813	AC	GT	0.04132660633826905	0.06531619711193229	0.5275368807753242	29.0	0.6327160515399831	0.19075763486217426	1.311828910019475	20.0	1.0	False	False										AP4S1	+
chr14	ENSG00000129493.10	31669989	-0.00264786848554132	0.0251317450500083	False	False	31670007	A	T	-0.0303303281249147	0.0673889683174492	0.6530969884042261	43.0	0.45007853484323473	0.0011911085570801374	3.280101500026362	26.0	0.10039309301653902	False	False										HEATR5A	-
chr14	ENSG00000129493.10	31672957	0.0450459399272208	0.0392122376364052	False	False	31672967	T	A						0.0011911085570801374	3.280101500026362	26.0	0.10039309301653902	False	False										HEATR5A	-
chr14	ENSG00000129493.10	31675827	0.0531521151231376	0.0403257330043113	False	False	31675841	A	T	0.10321480984273118	0.06328864225897345	0.1041946214368167	16.0	1.6308583366409122	0.0011911085570801374	3.280101500026362	26.0	0.10039309301653902	False	False										HEATR5A	-
chr14	ENSG00000129493.10	31698499	0.000763976017049935	0.0308513189798864	False	False	31698529	GT	AC	-0.06090384383550732	0.06610367726739709	0.3578477251222728	35.0	0.9213382122320392	0.0011911085570801374	3.280101500026362	26.0	0.10039309301653902	False	False										HEATR5A	-
chr14	ENSG00000129493.10	31714653	-0.00434408945164339	0.0413973350471794	False	False	31714675	AAAC	GTTT	-0.12317842113436947	0.061663774982121576	0.046807964999329	4.0	1.9975815812457651	0.0011911085570801374	3.280101500026362	26.0	0.10039309301653902	False	False										HEATR5A	-
chr14	ENSG00000129493.10	31714828	-0.0066951766337148	0.026601304893995	False	False	31714838	A	T	-0.0739244846526229	0.06678172632659872	0.2695052501899137	40.0	1.1069567787315384	0.0011911085570801374	3.280101500026362	26.0	0.10039309301653902	False	False										HEATR5A	-
chr14	ENSG00000129493.10	31729853	-0.00252004402770735	0.0257917643617104	False	False	31729909	GT	AC	0.05777001331431712	0.07059258550165398	0.4141267091902979	63.0	0.8183580882295857	0.0011911085570801374	3.280101500026362	26.0	0.10039309301653902	False	False										HEATR5A	-
chr14	ENSG00000129493.10	31734007	-0.0100973408368688	0.0278582636143238	False	False	31734032	GTTTT	AAAAC	0.04275810971552543	0.062442840864339225	0.4941173909367216	7.0	0.6847559964227118	0.0011911085570801374	3.280101500026362	26.0	0.10039309301653902	False	False										HEATR5A	-
chr14	ENSG00000129493.10	31744964	-0.0081796678121195	0.0264914650370626	False	False	31744983	A	T	-0.08551802146726031	0.06378391633965631	0.1812498543479968	19.0	1.3407458553010059	0.0011911085570801374	3.280101500026362	26.0	0.10039309301653902	False	False										HEATR5A	-
chr14	ENSG00000129493.10	31819967	0.0014595698794989999	0.0230695869716637	False	False	31820002	GTTT	AAAC	0.05759702037703951	0.06203382385520957	0.3540243220870336	4.0	0.9284776723013914	0.0011911085570801374	3.280101500026362	26.0	0.10039309301653902	False	False										HEATR5A	-
chr14	ENSG00000129493.10	31822163	-0.00289205860003484	0.0190082881970027	False	False	31822197	AAAAAT	ATTTTT	-0.03766190276753381	0.06384233069117509	0.5557875809269771	18.0	0.5899205489491912	0.0011911085570801374	3.280101500026362	26.0	0.10039309301653902	False	False										HEATR5A	-
chr14	ENSG00000129493.10	31831148	-0.00787922453978509	0.0223384412083261	False	False	31831188	ATTT	AAAT	-0.019403319831405183	0.06427033270515305	0.7629863197579557	21.0	0.30190165531614666	0.0011911085570801374	3.280101500026362	26.0	0.10039309301653902	False	False										HEATR5A	-
chr14	ENSG00000129493.10	31831984	0.0036456324398488602	0.0268202386204334	False	False	31832003	A	T	0.08124486130547875	0.06629911011667547	0.22168909972749	37.0	1.22542913717094	0.0011911085570801374	3.280101500026362	26.0	0.10039309301653902	False	False										HEATR5A	-
chr14	ENSG00000129493.10	31837902	-0.0518898944566437	0.0512485870238259	False	False	31837946	ATTT	AAAT	-0.17277686938418915	0.06371183009916548	0.007176910769490469	24.0	2.711849104244335	0.0011911085570801374	3.280101500026362	26.0	0.10039309301653902	False	False										HEATR5A	-
chr14	ENSG00000129493.10	31876791	0.0213524669774127	0.039263644940483004	False	False	31876843	AT	AT	0.12282824640571913	0.063795684388772	0.05535904992256805	21.0	1.9253378591755779	0.0011911085570801374	3.280101500026362	26.0	0.10039309301653902	False	False										HEATR5A	-
chr14	ENSG00000129493.10	31885148	-0.00594938483366502	0.0271291491407229	False	False	31885174	T	A	0.05222046585332669	0.06432777266372405	0.4177147815903316	22.0	0.8117872528606146	0.0011911085570801374	3.280101500026362	26.0	0.10039309301653902	False	False										HEATR5A	-
chr14	ENSG00000129493.10	31915539	0.0298563812793275	0.0418489805918301	False	False	31915549	A	T	0.13294145755548656	0.06243493657410076	0.03420080715687103	11.0	2.129279932841852	0.0011911085570801374	3.280101500026362	26.0	0.10039309301653902	False	False										HEATR5A	-
chr14	ENSG00000129493.10	31920653	0.017813896235076	0.0357710603451752	False	False	31920668	CT	AG	0.10156006523815296	0.06737834954138609	0.13317894067997768	45.0	1.507310077041458	0.0011911085570801374	3.280101500026362	26.0	0.10039309301653902	False	False										HEATR5A	-
chr14	ENSG00000129493.10	31957493	0.0035570823111771795	0.0333158587673261	False	False	31957509	A	T	0.06543775453601729	0.07201410091524924	0.3646583814347176	71.0	0.908679740555653	0.0011911085570801374	3.280101500026362	26.0	0.10039309301653902	False	False										HEATR5A	-
chr14	ENSG00000129493.10	31780225	0.0101845379382776	0.04138013965221	False	False	31780282	AACC	GGTT	0.11139056604746192	0.06199008775400727	0.07352409842709784	6.0	1.7969093137839802	0.0011911085570801374	3.280101500026362	26.0	0.10039309301653902	False	False										HEATR5A	-
chr14	ENSG00000129493.10	31782102	0.00391757421808468	0.0209554453189622	False	False	31782126	A	T	0.01782931650857281	0.06261247496675165	0.7760617326210951	8.0	0.2847566162819869	0.0011911085570801374	3.280101500026362	26.0	0.10039309301653902	False	False										HEATR5A	-
chr14	ENSG00000129493.10	31785532	0.0105444178827403	0.031251484133006	False	False	31785542	A	T	-0.05962335500051105	0.06610879707427275	0.36806310867305225	35.0	0.9018974423861419	0.0011911085570801374	3.280101500026362	26.0	0.10039309301653902	False	False										HEATR5A	-
chr14	ENSG00000129493.10	31793054	0.0146446542225728	0.0281014293726631	False	False	31793069	AT	AT	0.08628754980334473	0.0630096646158012	0.1720926713807142	13.0	1.3694335675245928	0.0011911085570801374	3.280101500026362	26.0	0.10039309301653902	False	False										HEATR5A	-
chr14	ENSG00000129493.10	31794691	-0.0107110717629438	0.0230348336569328	False	False	31794732	ATGT	ACAT	-0.037952110979733764	0.06245497244490996	0.5439439898348225	7.0	0.6076715671151791	0.0011911085570801374	3.280101500026362	26.0	0.10039309301653902	False	False										HEATR5A	-
chr14	ENSG00000129493.10	31803357	0.00717183206842937	0.0212753676487382	False	False	31803367	A	T	0.0623492516708929	0.061896705852948826	0.3147217273930826	3.0	1.0073113069865012	0.0011911085570801374	3.280101500026362	26.0	0.10039309301653902	False	False										HEATR5A	-
chr14	ENSG00000129493.10	31815103	-0.0125987908137454	0.0350991758043253	False	False	31815136	AC	GT	-0.10980997892256936	0.06200105962848186	0.07772952815535059	6.0	1.7710984228425215	0.0011911085570801374	3.280101500026362	26.0	0.10039309301653902	False	False										HEATR5A	-
chr14	ENSG00000092199.13	21582194	0.0009434214365337869	0.0172242784628575	False	False	21582238	GTTT	AAAC	-0.00090156801386688	0.06299405323328862	0.9885924265903709	11.0	0.014311954344770672	0.009075448111679648	2.629158591651201	21.0	0.3928531842583662	False	False										HNRNPC	-
chr14	ENSG00000092199.13	21586728	-0.00700940869796577	0.0216515402744904	False	False	21586763	AAAAC	GTTTT	-0.0023030228253319825	0.06349989510042987	0.9710977326036494	15.0	0.03626813590305272	0.009075448111679648	2.629158591651201	21.0	0.3928531842583662	False	False										HNRNPC	-
chr14	ENSG00000092199.13	21605506	0.0371259634786876	0.0323882580798607	False	False	21605518	CT	AG	0.09445364940300977	0.06150400310047645	0.12581089883615926	1.0	1.5357317351962423	0.009075448111679648	2.629158591651201	21.0	0.3928531842583662	False	False										HNRNPC	-
chr14	ENSG00000092199.13	21606293	0.0022003145846576197	0.0231018813687613	False	False	21606317	GT	AC	0.04311094272708952	0.06268724539101482	0.4922599477846412	9.0	0.6877147409841167	0.009075448111679648	2.629158591651201	21.0	0.3928531842583662	False	False										HNRNPC	-
chr14	ENSG00000092199.13	21609419	-4.2112073007498605e-05	0.0159314051568105	False	False	21609430	A	T	0.007633843404216531	0.06607993453858678	0.9081307347115282	34.0	0.11552437903458905	0.009075448111679648	2.629158591651201	21.0	0.3928531842583662	False	False										HNRNPC	-
chr14	ENSG00000092199.13	21612701	-0.00160024206505081	0.0233361366868721	False	False	21612713	A	T	0.050298081105463764	0.06614279154200982	0.44777316586497307	35.0	0.76044690483796	0.009075448111679648	2.629158591651201	21.0	0.3928531842583662	False	False										HNRNPC	-
chr14	ENSG00000092199.13	21617286	0.0248075253809539	0.0305335552978733	False	False	21617296	T	A	0.042548911525402605	0.06489815423015534	0.5127007728804789	26.0	0.6556259115553087	0.009075448111679648	2.629158591651201	21.0	0.3928531842583662	False	False										HNRNPC	-
chr14	ENSG00000092199.13	21657630	-0.0190315753483974	0.0300527277835573	False	False	21657641	A	T	-0.030541178521419982	0.06548161739275637	0.641358943544949	30.0	0.46640843243432883	0.009075448111679648	2.629158591651201	21.0	0.3928531842583662	False	False										HNRNPC	-
chr14	ENSG00000092199.13	21657704	0.027222151166497004	0.0417973813673101	False	False	21657714	A	T						0.009075448111679648	2.629158591651201	21.0	0.3928531842583662	False	False										HNRNPC	-
chr14	ENSG00000092199.13	21667057	0.0056126393318811	0.0213476548445811	False	False	21667089	AAGG	CCTT	0.07148161937738959	0.062218717331258326	0.25167505716398003	6.0	1.14887645460151	0.009075448111679648	2.629158591651201	21.0	0.3928531842583662	False	False										HNRNPC	-
chr14	ENSG00000092199.13	21693600	-0.00545616067118339	0.0246113215892847	False	False	21693610	A	T	-0.07603675072306451	0.06589055410496818	0.2497089865374773	34.0	1.1539856016680743	0.009075448111679648	2.629158591651201	21.0	0.3928531842583662	False	False										HNRNPC	-
chr14	ENSG00000092199.13	21713661	0.0401796185258965	0.0350916364900239	False	False	21713672	AT	AT	0.10892751220921852	0.06498306147094314	0.0950257698469101	29.0	1.6762446973650962	0.009075448111679648	2.629158591651201	21.0	0.3928531842583662	False	False										HNRNPC	-
chr14	ENSG00000092199.13	21716150	0.0036591077116159203	0.0238987100500691	False	False	21716166	A	T	0.07991271919566606	0.06279261524264561	0.20431690317665868	11.0	1.2726451810752633	0.009075448111679648	2.629158591651201	21.0	0.3928531842583662	False	False										HNRNPC	-
chr14	ENSG00000092199.13	21725542	-0.025901677335758	0.046348912547985	False	False	21725557	A	T	-0.14922478066440314	0.06156020450285074	0.016036590030300394	5.0	2.424046214100748	0.009075448111679648	2.629158591651201	21.0	0.3928531842583662	False	False										HNRNPC	-
chr14	ENSG00000092199.13	21744282	-0.0100863950160451	0.0292219845411473	False	False	21744301	T	A	-0.1074978811428535	0.0635174475644388	0.09183813601959204	18.0	1.692415001937795	0.009075448111679648	2.629158591651201	21.0	0.3928531842583662	False	False										HNRNPC	-
chr14	ENSG00000092199.13	21760480	-0.00306204231271223	0.0200489338991352	False	False	21760490	T	A	0.010421150892499944	0.0655086207875368	0.8737431740913952	30.0	0.159080602937722	0.009075448111679648	2.629158591651201	21.0	0.3928531842583662	False	False										HNRNPC	-
chr14	ENSG00000092199.13	21779705	-0.0110701609552835	0.0248237208443492	False	False	21779728	AAAT	ATTT	-0.07646300010991887	0.06195506559556317	0.2182587251905208	4.0	1.2341686571532686	0.009075448111679648	2.629158591651201	21.0	0.3928531842583662	False	False										HNRNPC	-
chr14	ENSG00000092199.13	21783945	-0.00587595517606029	0.0244313094818912	False	False	21783967	ATT	AAT	0.031211166251649474	0.06832528927621563	0.6482762999340421	49.0	0.4568025482552071	0.009075448111679648	2.629158591651201	21.0	0.3928531842583662	False	False										HNRNPC	-
chr14	ENSG00000092199.13	21791946	0.00702445233394645	0.0210981111565091	False	False	21791963	GT	AC	0.06421136429550156	0.062371020060129324	0.3042134658761391	7.0	1.0295063995040972	0.009075448111679648	2.629158591651201	21.0	0.3928531842583662	False	False										HNRNPC	-
chr14	ENSG00000092199.13	21796329	-0.0139261588774248	0.0286356103725896	False	False	21796345	A	T	-0.09346777717249692	0.06373818677530302	0.14381796683606396	19.0	1.4664329486183845	0.009075448111679648	2.629158591651201	21.0	0.3928531842583662	False	False										HNRNPC	-
chr14	ENSG00000092199.13	21809196	0.0254490240356254	0.0386327049414821	False	False	21809223	GTTT	AAAC	0.10295806433883244	0.062289634582504715	0.09958338349429227	8.0	1.652892411858044	0.009075448111679648	2.629158591651201	21.0	0.3928531842583662	False	False										HNRNPC	-
chr14	ENSG00000092199.13	21824904	-0.00276112507856883	0.0354687864175252	False	False	21824920	ACC	GGT						0.009075448111679648	2.629158591651201	21.0	0.3928531842583662	False	False										HNRNPC	-
chr14	ENSG00000165795.16	21582194	0.0215519792023921	0.0291655294366529	False	False	21582238	GTTT	AAAC	0.0583858912543857	0.06288661652928798	0.35407240759621983	11.0	0.9284311110487846	0.04798936667797535	1.9875437617726341	26.0	1.0	False	False										NDRG2	-
chr14	ENSG00000165795.16	21586728	-0.00501687253906882	0.0210901396603657	False	False	21586763	AAAAC	GTTTT	-0.006622166416491143	0.06349867114789258	0.9170248785962148	15.0	0.10428826771929892	0.04798936667797535	1.9875437617726341	26.0	1.0	False	False										NDRG2	-
chr14	ENSG00000165795.16	21605506	-0.0024904874420317896	0.0191381089919744	False	False	21605518	CT	AG	-0.030300877661704792	0.06175183827077825	0.6240579436816687	1.0	0.49068786468893755	0.04798936667797535	1.9875437617726341	26.0	1.0	False	False										NDRG2	-
chr14	ENSG00000165795.16	21606293	-0.00471599393169664	0.0273400585989929	False	False	21606317	GT	AC	-0.07121923910883893	0.0625862497785381	0.2562188207605375	9.0	1.1379374760566214	0.04798936667797535	1.9875437617726341	26.0	1.0	False	False										NDRG2	-
chr14	ENSG00000165795.16	21609419	0.0275601823198133	0.0372244262034539	True	False	21609430	A	T	0.12641527727601135	0.06555171223339812	0.05503153876809349	34.0	1.9284816974102423	0.04798936667797535	1.9875437617726341	26.0	1.0	False	False										NDRG2	-
chr14	ENSG00000165795.16	21612701	0.000470364258599845	0.0191667686265958	False	False	21612713	A	T	0.024436558317850673	0.0662068414409407	0.7124000750898865	35.0	0.36909415682741964	0.04798936667797535	1.9875437617726341	26.0	1.0	False	False										NDRG2	-
chr14	ENSG00000165795.16	21617286	0.0036443807774225703	0.0203301742263234	False	False	21617296	T	A	0.0021083780869781835	0.0649568358707295	0.9741340159739946	26.0	0.032458140220593	0.04798936667797535	1.9875437617726341	26.0	1.0	False	False										NDRG2	-
chr14	ENSG00000165795.16	21448671	0.0140635469288557	0.0356261107807676	False	False	21448686	A	T	0.0995400859806106	0.06218959705267532	0.11070091487669613	7.0	1.600590624446384	0.04798936667797535	1.9875437617726341	26.0	1.0	False	False										NDRG2	-
chr14	ENSG00000165795.16	21453285	0.00500996383194216	0.0264244174620111	False	False	21453297	T	A	0.07532998506233947	0.06914051305099175	0.2771852131715642	55.0	1.0895201921163489	0.04798936667797535	1.9875437617726341	26.0	1.0	False	False										NDRG2	-
chr14	ENSG00000165795.16	21458965	0.00493795728891869	0.0218483517288114	False	False	21459001	GTTT	AAAC	0.06883756804162798	0.06198958030596825	0.2678264351595453	4.0	1.110469980629961	0.04798936667797535	1.9875437617726341	26.0	1.0	False	False										NDRG2	-
chr14	ENSG00000165795.16	21461636	-0.00159823188938442	0.0192348284365697	False	False	21461652	T	A	-0.02545666530825692	0.06373700913999109	0.6899438240001692	17.0	0.399401629473141	0.04798936667797535	1.9875437617726341	26.0	1.0	False	False										NDRG2	-
chr14	ENSG00000165795.16	21466129	0.0158217406152886	0.0314913503955182	False	False	21466145	A	T	0.1156029394322168	0.061960071251985264	0.06321345496386367	6.0	1.8657651144730207	0.04798936667797535	1.9875437617726341	26.0	1.0	False	False										NDRG2	-
chr14	ENSG00000165795.16	21481986	0.000302341097507507	0.0211306662547505	False	False	21482013	AT	AT	0.0037664121289114577	0.06362802498363854	0.9528452660084158	16.0	0.059194232885272834	0.04798936667797535	1.9875437617726341	26.0	1.0	False	False										NDRG2	-
chr14	ENSG00000165795.16	21496401	-0.004151916453470479	0.0326866474085071	False	False	21496429	GTTTT	AAAAC	-0.05840386132863797	0.06215100980120685	0.3482458063087465	5.0	0.9397089687753373	0.04798936667797535	1.9875437617726341	26.0	1.0	False	False										NDRG2	-
chr14	ENSG00000165795.16	21509126	-0.00785443844929268	0.0351849571753754	False	False	21509169	GTTT	AAAC	-0.09015354936558227	0.06176482498891031	0.14560002317048326	3.0	1.459626079759298	0.04798936667797535	1.9875437617726341	26.0	1.0	False	False										NDRG2	-
chr14	ENSG00000165795.16	21514702	1.08164200546237e-05	0.0280989864456277	False	False	21514753	ACAT	ATGT	0.036023114037048075	0.06245943481244556	0.5646190794977446	7.0	0.5767441563507419	0.04798936667797535	1.9875437617726341	26.0	1.0	False	False										NDRG2	-
chr14	ENSG00000165795.16	21522495	0.00989021759409818	0.0240196761254222	False	False	21522522	AC	GT	0.04185148920123195	0.06269060550912657	0.5050027746343788	9.0	0.6675878923380181	0.04798936667797535	1.9875437617726341	26.0	1.0	False	False										NDRG2	-
chr14	ENSG00000165795.16	21527645	0.009523439446003621	0.0273748040001141	False	False	21527659	T	A	0.07974399060185848	0.06254575949934539	0.2034847336462803	9.0	1.274970377531239	0.04798936667797535	1.9875437617726341	26.0	1.0	False	False										NDRG2	-
chr14	ENSG00000165795.16	21535921	0.0174585893057907	0.0347456484657934	False	False	21535944	AC	GT	0.03774175479889468	0.06491070009719849	0.5614957263035101	26.0	0.5814411913964798	0.04798936667797535	1.9875437617726341	26.0	1.0	False	False										NDRG2	-
chr14	ENSG00000165795.16	21541599	-0.0133493389690416	0.0245074910063032	False	False	21541619	AC	GT	-0.08471003884067903	0.062154076448310724	0.17410572062212756	6.0	1.3629039908770353	0.04798936667797535	1.9875437617726341	26.0	1.0	False	False										NDRG2	-
chr14	ENSG00000165795.16	21548359	-0.004117468349099321	0.0198038532946741	False	False	21548408	AC	GT	-0.04437986298845187	0.06660098190003995	0.5058672084724996	38.0	0.666354484909257	0.04798936667797535	1.9875437617726341	26.0	1.0	False	False										NDRG2	-
chr14	ENSG00000165795.16	21554542	0.0126749469616829	0.0248200202406525	False	False	21554552	T	A	0.0700937772901139	0.062346275399515275	0.26195341436653424	7.0	1.1242656733053031	0.04798936667797535	1.9875437617726341	26.0	1.0	False	False										NDRG2	-
chr14	ENSG00000165795.16	21560752	-0.007450371192225391	0.0228553809777275	False	False	21560791	AGGCTG	AGCCTC	0.0022348016475605293	0.06237813038585099	0.971448366103486	6.0	0.03582668531000797	0.04798936667797535	1.9875437617726341	26.0	1.0	False	False										NDRG2	-
chr14	ENSG00000165795.16	21568692	-0.00807685206393429	0.0247779123906264	False	False	21568716	AGAT	ATCT	-0.053923975193801175	0.06240906525007316	0.3883743512626244	7.0	0.8640407443650657	0.04798936667797535	1.9875437617726341	26.0	1.0	False	False										NDRG2	-
chr14	ENSG00000165795.16	21575969	0.0032126148806529697	0.0244254325228434	False	False	21576021	AC	GT	0.06632415070874206	0.06414089305031864	0.3021503975699551	21.0	1.0340384667970035	0.04798936667797535	1.9875437617726341	26.0	1.0	False	False										NDRG2	-
chr14	ENSG00000165799.4	21582194	-0.0030559313792404698	0.0188923051714455	False	False	21582238	GTTT	AAAC	-0.038496097359182364	0.06294738450660735	0.5413802715716134	11.0	0.6115599188261996	0.005123717896009327	2.8234973686318736	24.0	0.285527601090762	False	False										RNASE7	+
chr14	ENSG00000165799.4	21586728	-0.0175576223798515	0.0304890084711064	False	False	21586763	AAAAC	GTTTT	-0.1149449852910074	0.0630791761290105	0.06962388148320413	15.0	1.8222334587236864	0.005123717896009327	2.8234973686318736	24.0	0.285527601090762	False	False										RNASE7	+
chr14	ENSG00000165799.4	21605506	-0.0158395639605099	0.0255107138308767	False	False	21605518	CT	AG	-0.06327833942062162	0.06165639370398503	0.3056938705053267	1.0	1.0263062047453444	0.005123717896009327	2.8234973686318736	24.0	0.285527601090762	False	False										RNASE7	+
chr14	ENSG00000165799.4	21606293	-7.74819784283811e-05	0.0183332165889888	False	False	21606317	GT	AC	-0.01897711151689173	0.0627342811895693	0.762518606687093	9.0	0.3024998638232108	0.005123717896009327	2.8234973686318736	24.0	0.285527601090762	False	False										RNASE7	+
chr14	ENSG00000165799.4	21609419	0.0267632703674062	0.032676203967318	False	False	21609430	A	T	0.06876577142926021	0.06592543322061943	0.29800923575561744	34.0	1.0430841038106733	0.005123717896009327	2.8234973686318736	24.0	0.285527601090762	False	False										RNASE7	+
chr14	ENSG00000165799.4	21448671	0.00703046799217091	0.0214258445899798	False	False	21448686	A	T	0.024910051019948542	0.06248060603343579	0.6904580034408276	7.0	0.39868452951013644	0.005123717896009327	2.8234973686318736	24.0	0.285527601090762	False	False										RNASE7	+
chr14	ENSG00000165799.4	21453285	0.00502658082804547	0.0216376427868012	False	False	21453297	T	A	0.013349023781574241	0.06933134640303812	0.8475074750110527	55.0	0.19253951457935747	0.005123717896009327	2.8234973686318736	24.0	0.285527601090762	False	False										RNASE7	+
chr14	ENSG00000165799.4	21458965	0.004977925611774179	0.0225270871148486	False	False	21459001	GTTT	AAAC	-0.023134543634143846	0.06212034629884922	0.709888501236313	4.0	0.37241491737421967	0.005123717896009327	2.8234973686318736	24.0	0.285527601090762	False	False										RNASE7	+
chr14	ENSG00000165799.4	21459696	-0.00281244405419317	0.0199002505493493	False	False	21459707	T	A	-0.0395494065615199	0.0642321411151303	0.5386539516891408	21.0	0.6157261127358524	0.005123717896009327	2.8234973686318736	24.0	0.285527601090762	False	False										RNASE7	+
chr14	ENSG00000165799.4	21461636	-0.006830611283439971	0.0221721304986308	False	False	21461652	T	A	-0.02311561634191494	0.06374063515724096	0.7171768551242119	17.0	0.3626511766770337	0.005123717896009327	2.8234973686318736	24.0	0.285527601090762	False	False										RNASE7	+
chr14	ENSG00000165799.4	21466129	0.0015444955154280198	0.0207011496949593	False	False	21466145	A	T	-0.007643506901241144	0.06237646395909183	0.9025684693488338	6.0	0.12253831679612301	0.005123717896009327	2.8234973686318736	24.0	0.285527601090762	False	False										RNASE7	+
chr14	ENSG00000165799.4	21481986	-0.00844101378540407	0.0220712381501065	False	False	21482013	AT	AT	-0.008877879574346631	0.06362596875344878	0.8891432165774855	16.0	0.13953232851744068	0.005123717896009327	2.8234973686318736	24.0	0.285527601090762	False	False										RNASE7	+
chr14	ENSG00000165799.4	21496401	-0.00410528572822214	0.0224209053537532	False	False	21496429	GTTTT	AAAAC	-0.03394383572495642	0.06222140437866853	0.5858582530763863	5.0	0.5455331017342554	0.005123717896009327	2.8234973686318736	24.0	0.285527601090762	False	False										RNASE7	+
chr14	ENSG00000165799.4	21509126	-0.00497928432076546	0.0251582718053343	False	False	21509169	GTTT	AAAC	-0.048629155587132634	0.06194399471814724	0.4331387864076722	3.0	0.7850503637745878	0.005123717896009327	2.8234973686318736	24.0	0.285527601090762	False	False										RNASE7	+
chr14	ENSG00000165799.4	21514702	-0.0017332331368375	0.0289331850762327	False	False	21514753	ACAT	ATGT	0.015852940760474613	0.062492145889917576	0.7999472287320171	7.0	0.25367893092357885	0.005123717896009327	2.8234973686318736	24.0	0.285527601090762	False	False										RNASE7	+
chr14	ENSG00000165799.4	21522495	-0.0018254872753142898	0.0465680427292273	False	False	21522522	AC	GT	0.0062017434593473275	0.06274437385381522	0.9213421350535478	9.0	0.09884142718192455	0.005123717896009327	2.8234973686318736	24.0	0.285527601090762	False	False										RNASE7	+
chr14	ENSG00000165799.4	21527645	0.0238177358900753	0.0517056442371474	False	False	21527659	T	A	0.036578864012252334	0.06270358925251343	0.5601675375813759	9.0	0.5833615658737764	0.005123717896009327	2.8234973686318736	24.0	0.285527601090762	False	False										RNASE7	+
chr14	ENSG00000165799.4	21535921	0.00472974545787741	0.0203147854357098	False	False	21535944	AC	GT	0.0604093626104929	0.06483834845209861	0.3524439020699379	26.0	0.9316918776103965	0.005123717896009327	2.8234973686318736	24.0	0.285527601090762	False	False										RNASE7	+
chr14	ENSG00000165799.4	21541599	0.016356878302443003	0.0275708667812329	False	False	21541619	AC	GT	0.07533355898774477	0.06220103139792711	0.2269579478716368	6.0	1.2111303831250506	0.005123717896009327	2.8234973686318736	24.0	0.285527601090762	False	False										RNASE7	+
chr14	ENSG00000165799.4	21548359	0.0175780238868381	0.0287484279814319	False	False	21548408	AC	GT	0.041993467122431176	0.06660785901975624	0.5290346834489505	38.0	0.6304581432346548	0.005123717896009327	2.8234973686318736	24.0	0.285527601090762	False	False										RNASE7	+
chr14	ENSG00000165799.4	21560752	-0.00633777855451032	0.0276756458143017	False	False	21560791	AGGCTG	AGCCTC	-0.06269864629636727	0.062255557148936734	0.3148256965454456	6.0	1.0071172625822065	0.005123717896009327	2.8234973686318736	24.0	0.285527601090762	False	False										RNASE7	+
chr14	ENSG00000165799.4	21568692	-0.0362059136929615	0.0570876403890563	False	False	21568716	AGAT	ATCT	-0.15221005361746234	0.06177176044905688	0.014394701752676669	7.0	2.4640718106616024	0.005123717896009327	2.8234973686318736	24.0	0.285527601090762	False	False										RNASE7	+
chr14	ENSG00000165799.4	21575969	0.00981866325059409	0.0285597756002481	False	False	21576021	AC	GT	0.1020768045690118	0.06394665668116094	0.11173116756468077	21.0	1.5962805542433345	0.005123717896009327	2.8234973686318736	24.0	0.285527601090762	False	False										RNASE7	+
chr14	ENSG00000165801.5	21582194	-0.0024894961964554803	0.0212319505384022	False	False	21582238	GTTT	AAAC	-0.007733020690260108	0.0629921952960704	0.9023937548439874	11.0	0.12276156838024203	0.00788243810947138	2.6781334894234106	27.0	0.42509735524395237	False	False										ARHGEF40	+
chr14	ENSG00000165801.5	21586728	-0.11450372823328098	0.0455676553470588	False	False	21586763	AAAAC	GTTTT	-0.03815020556943143	0.0634538364652391	0.5482374633047092	15.0	0.6012277223037673	0.00788243810947138	2.6781334894234106	27.0	0.42509735524395237	False	False										ARHGEF40	+
chr14	ENSG00000165801.5	21605506	0.0123788130779458	0.0310595802613412	False	False	21605518	CT	AG	0.11086490761105212	0.0613993613445039	0.07212292623759109	1.0	1.8056361692266378	0.00788243810947138	2.6781334894234106	27.0	0.42509735524395237	False	False										ARHGEF40	+
chr14	ENSG00000165801.5	21606293	0.0023775224443658197	0.0191108430283548	False	False	21606317	GT	AC	-0.011068382282763769	0.06274173694422333	0.8601110152212317	9.0	0.1764117925616792	0.00788243810947138	2.6781334894234106	27.0	0.42509735524395237	False	False										ARHGEF40	+
chr14	ENSG00000165801.5	21609419	0.00203316054465959	0.0202779914799359	False	False	21609430	A	T	-0.010853769235091579	0.06607796756701674	0.8696737115874181	34.0	0.16425700781555683	0.00788243810947138	2.6781334894234106	27.0	0.42509735524395237	False	False										ARHGEF40	+
chr14	ENSG00000165801.5	21612701	-0.00147791755124947	0.0185165674444486	False	False	21612713	A	T	-0.03581456735753115	0.06618413033815873	0.5889426688531745	35.0	0.5411352717719721	0.00788243810947138	2.6781334894234106	27.0	0.42509735524395237	False	False										ARHGEF40	+
chr14	ENSG00000165801.5	21617286	0.008917587397638359	0.0272377730604201	False	False	21617296	T	A	0.001478026630724865	0.0649569092948256	0.9818656822752831	26.0	0.022753955611040797	0.00788243810947138	2.6781334894234106	27.0	0.42509735524395237	False	False										ARHGEF40	+
chr14	ENSG00000165801.5	21657630	-0.000100889998294564	0.025290460337519	False	False	21657641	A	T	-0.06993389030253107	0.0653517800404189	0.28567504061817395	30.0	1.0701145440763544	0.00788243810947138	2.6781334894234106	27.0	0.42509735524395237	False	False										ARHGEF40	+
chr14	ENSG00000165801.5	21657704	-0.00480672291432497	0.032496210010856	False	False	21657714	A	T						0.00788243810947138	2.6781334894234106	27.0	0.42509735524395237	False	False										ARHGEF40	+
chr14	ENSG00000165801.5	21448671	0.00534040023403916	0.0199430112060216	False	False	21448686	A	T	0.02525830996170654	0.062480059874689985	0.6863576419370792	7.0	0.40426193592587156	0.00788243810947138	2.6781334894234106	27.0	0.42509735524395237	False	False										ARHGEF40	+
chr14	ENSG00000165801.5	21453285	0.0122166639137121	0.0277438593168566	False	False	21453297	T	A	0.07830442793264175	0.06912462326250589	0.2586020248419314	55.0	1.1328007913370446	0.00788243810947138	2.6781334894234106	27.0	0.42509735524395237	False	False										ARHGEF40	+
chr14	ENSG00000165801.5	21458965	0.0168358796279307	0.0259951286528726	False	False	21459001	GTTT	AAAC	0.05566945749682843	0.062040617891406566	0.37038864051758735	4.0	0.8973066257055988	0.00788243810947138	2.6781334894234106	27.0	0.42509735524395237	False	False										ARHGEF40	+
chr14	ENSG00000165801.5	21459696	0.0177061202085234	0.0308585766118931	False	False	21459707	T	A	0.012429992488563236	0.06427746849192417	0.8468233939494939	21.0	0.1933802431893369	0.00788243810947138	2.6781334894234106	27.0	0.42509735524395237	False	False										ARHGEF40	+
chr14	ENSG00000165801.5	21461636	-0.0177057873257018	0.0280547424539466	False	False	21461652	T	A	-0.1072323216035718	0.06339004401078335	0.09198339556999252	17.0	1.6916271833685805	0.00788243810947138	2.6781334894234106	27.0	0.42509735524395237	False	False										ARHGEF40	+
chr14	ENSG00000165801.5	21466129	-0.00145252369308969	0.0195132730793985	False	False	21466145	A	T	-0.03348444206451255	0.06234330683528173	0.5916648705266174	6.0	0.5370976254593351	0.00788243810947138	2.6781334894234106	27.0	0.42509735524395237	False	False										ARHGEF40	+
chr14	ENSG00000165801.5	21481986	0.0158950032062442	0.0286507285751006	False	False	21482013	AT	AT	0.09101039320480593	0.06336441447353333	0.15218193792683588	16.0	1.4363013366567137	0.00788243810947138	2.6781334894234106	27.0	0.42509735524395237	False	False										ARHGEF40	+
chr14	ENSG00000165801.5	21496401	0.018445054228389	0.0269686595543168	False	False	21496429	GTTTT	AAAAC	0.0426565030266939	0.06220061388158686	0.4934618799820324	5.0	0.6857891002153185	0.00788243810947138	2.6781334894234106	27.0	0.42509735524395237	False	False										ARHGEF40	+
chr14	ENSG00000165801.5	21509126	0.0151371804428361	0.0304488563843519	False	False	21509169	GTTT	AAAC	0.08615723146675146	0.06178675895822242	0.1643785185831633	3.0	1.3944287242029851	0.00788243810947138	2.6781334894234106	27.0	0.42509735524395237	False	False										ARHGEF40	+
chr14	ENSG00000165801.5	21514702	-0.0014785931173260099	0.0175379693872238	False	False	21514753	ACAT	ATGT	0.006754408583846796	0.062498574295135285	0.9140224378423041	7.0	0.10807300262483813	0.00788243810947138	2.6781334894234106	27.0	0.42509735524395237	False	False										ARHGEF40	+
chr14	ENSG00000165801.5	21522495	-0.0024050984945242103	0.0219482150888362	False	False	21522522	AC	GT	-0.038477508537515206	0.0626991153078006	0.5399726763436523	9.0	0.6136850312579785	0.00788243810947138	2.6781334894234106	27.0	0.42509735524395237	False	False										ARHGEF40	+
chr14	ENSG00000165801.5	21527645	-0.05000936022376999	0.0327650811357947	False	False	21527659	T	A	-0.08540001048798157	0.06251635496905378	0.17313381059589325	9.0	1.366042702429715	0.00788243810947138	2.6781334894234106	27.0	0.42509735524395237	False	False										ARHGEF40	+
chr14	ENSG00000165801.5	21535921	-0.0207737768617808	0.0382262449457895	False	False	21535944	AC	GT	-0.12455694793642375	0.06445112519503578	0.05447961646772247	26.0	1.9325798821898226	0.00788243810947138	2.6781334894234106	27.0	0.42509735524395237	False	False										ARHGEF40	+
chr14	ENSG00000165801.5	21541599	-0.007137733751394209	0.0254076713355211	False	False	21541619	AC	GT	-0.09149288006704162	0.0621166548121101	0.14199618277982587	6.0	1.472920271443922	0.00788243810947138	2.6781334894234106	27.0	0.42509735524395237	False	False										ARHGEF40	+
chr14	ENSG00000165801.5	21548359	0.00691435342312207	0.0228387095738291	False	False	21548408	AC	GT	0.06795613579979733	0.06651255398986003	0.3080183320823404	38.0	1.0217038998405832	0.00788243810947138	2.6781334894234106	27.0	0.42509735524395237	False	False										ARHGEF40	+
chr14	ENSG00000165801.5	21560752	-0.133031227009611	0.0405740653598433	False	False	21560791	AGGCTG	AGCCTC	-0.10683562243927894	0.062021276309743426	0.0861703732944747	6.0	1.7225640747172961	0.00788243810947138	2.6781334894234106	27.0	0.42509735524395237	False	False										ARHGEF40	+
chr14	ENSG00000165801.5	21568692	-0.133305087973554	0.0450579676823811	False	False	21568716	AGAT	ATCT	-0.13121430912607465	0.061959626631750864	0.03516132133288597	7.0	2.1177388609187426	0.00788243810947138	2.6781334894234106	27.0	0.42509735524395237	False	False										ARHGEF40	+
chr14	ENSG00000165801.5	21575969	0.076451254284416	0.041932700807166004	False	False	21576021	AC	GT	0.01761513633159085	0.06427246068390191	0.7842648235457021	21.0	0.27406973599818696	0.00788243810947138	2.6781334894234106	27.0	0.42509735524395237	False	False										ARHGEF40	+
chr14	ENSG00000165804.11	21582194	0.0164377990542668	0.0318994254470604	False	False	21582238	GTTT	AAAC	0.11111505819814413	0.0626039910691341	0.0771235398302126	11.0	1.7748877715390199	0.04701780493043675	1.9957384969861107	26.0	1.0	False	False										ZNF219	-
chr14	ENSG00000165804.11	21586728	0.00240952254482965	0.0188995427466768	False	False	21586763	AAAAC	GTTTT	0.02288040707457264	0.06348343976886821	0.718843313689747	15.0	0.36041536435133464	0.04701780493043675	1.9957384969861107	26.0	1.0	False	False										ZNF219	-
chr14	ENSG00000165804.11	21605506	-0.006062947636679561	0.0186030734798429	False	False	21605518	CT	AG	-0.04236094350664072	0.06172475070102696	0.4931385296983566	1.0	0.6862878023083847	0.04701780493043675	1.9957384969861107	26.0	1.0	False	False										ZNF219	-
chr14	ENSG00000165804.11	21606293	0.000595435157164388	0.0181899549971928	False	False	21606317	GT	AC	0.019027111708738317	0.06273422156364848	0.7619116763472545	9.0	0.30329716755047187	0.04701780493043675	1.9957384969861107	26.0	1.0	False	False										ZNF219	-
chr14	ENSG00000165804.11	21609419	0.0027153600036887104	0.0215262145646934	False	False	21609430	A	T	0.01444142765876881	0.06607496884055435	0.8271864965913259	34.0	0.21856124811223826	0.04701780493043675	1.9957384969861107	26.0	1.0	False	False										ZNF219	-
chr14	ENSG00000165804.11	21612701	-0.00304869034334444	0.0251952149523226	False	False	21612713	A	T	-0.07740830431414622	0.0660279032729959	0.2422770613739862	35.0	1.1723574500631564	0.04701780493043675	1.9957384969861107	26.0	1.0	False	False										ZNF219	-
chr14	ENSG00000165804.11	21617286	0.00020012099110253799	0.017940283584006	False	False	21617296	T	A	0.014186784390365347	0.06495044313873774	0.8272861469195532	26.0	0.21842475131480768	0.04701780493043675	1.9957384969861107	26.0	1.0	False	False										ZNF219	-
chr14	ENSG00000165804.11	21657630	-0.0113066153258522	0.0325992260479233	False	False	21657641	A	T	-0.10946131663123272	0.065118519222698	0.09411157796956376	30.0	1.6809552480284042	0.04701780493043675	1.9957384969861107	26.0	1.0	False	False										ZNF219	-
chr14	ENSG00000165804.11	21657704	-0.005910018256019329	0.0332751254249702	False	False	21657714	A	T						0.04701780493043675	1.9957384969861107	26.0	1.0	False	False										ZNF219	-
chr14	ENSG00000165804.11	21458965	-0.00732871142730418	0.0480946500272724	False	False	21459001	GTTT	AAAC	-0.08617843738362971	0.06190580953801045	0.16508941696315949	4.0	1.392089660514265	0.04701780493043675	1.9957384969861107	26.0	1.0	False	False										ZNF219	-
chr14	ENSG00000165804.11	21459696	0.0236384114582966	0.0310177682703696	False	False	21459707	T	A	-0.008143729950648382	0.06428030300159787	0.8992902413773566	21.0	0.12669090795116422	0.04701780493043675	1.9957384969861107	26.0	1.0	False	False										ZNF219	-
chr14	ENSG00000165804.11	21461636	-0.0123989950077812	0.0290435214801086	False	False	21461652	T	A	0.014429866884878878	0.06375103311586544	0.8211193614529577	17.0	0.22634718497272133	0.04701780493043675	1.9957384969861107	26.0	1.0	False	False										ZNF219	-
chr14	ENSG00000165804.11	21466129	0.019736171472448	0.0318618736791814	False	False	21466145	A	T	0.0440262432239566	0.06231780260119243	0.4805300596217417	6.0	0.7064793909006377	0.04701780493043675	1.9957384969861107	26.0	1.0	False	False										ZNF219	-
chr14	ENSG00000165804.11	21481986	0.0192157520527712	0.028858181317661	False	False	21482013	AT	AT	0.05271517137799496	0.06354000654713915	0.4075448570506189	16.0	0.8296374873503759	0.04701780493043675	1.9957384969861107	26.0	1.0	False	False										ZNF219	-
chr14	ENSG00000165804.11	21496401	-0.00215294676165325	0.0202532166090609	False	False	21496429	GTTTT	AAAAC	-0.0512663677895249	0.062175413257142036	0.4103921390754037	5.0	0.8245440617740643	0.04701780493043675	1.9957384969861107	26.0	1.0	False	False										ZNF219	-
chr14	ENSG00000165804.11	21509126	0.00575513026426094	0.0217692013824143	False	False	21509169	GTTT	AAAC	0.05829600037444985	0.06191189696596601	0.3472735032928913	3.0	0.9415960943095657	0.04701780493043675	1.9957384969861107	26.0	1.0	False	False										ZNF219	-
chr14	ENSG00000165804.11	21514702	-0.00131282994082207	0.0183954056307528	False	False	21514753	ACAT	ATGT	0.0029655573809343693	0.06249972517031518	0.9621922705756172	7.0	0.04744912674180667	0.04701780493043675	1.9957384969861107	26.0	1.0	False	False										ZNF219	-
chr14	ENSG00000165804.11	21522495	0.0019358105377388101	0.0250683130458405	False	False	21522522	AC	GT	-0.061672115101058425	0.06262614200379396	0.3256759759416876	9.0	0.9847663152764905	0.04701780493043675	1.9957384969861107	26.0	1.0	False	False										ZNF219	-
chr14	ENSG00000165804.11	21527645	-0.00752429087416981	0.0253896923463499	False	False	21527659	T	A	-0.050626936306642216	0.06266511774165588	0.41990606528750296	9.0	0.8078966118815504	0.04701780493043675	1.9957384969861107	26.0	1.0	False	False										ZNF219	-
chr14	ENSG00000165804.11	21535921	0.0005041326420221191	0.0197740399635529	False	False	21535944	AC	GT	-0.021428729860382918	0.06494206472076865	0.7417164641090115	26.0	0.32996687051020035	0.04701780493043675	1.9957384969861107	26.0	1.0	False	False										ZNF219	-
chr14	ENSG00000165804.11	21541599	0.0274057654084698	0.0392244312526576	False	False	21541619	AC	GT	0.09551268438027832	0.06209310591388523	0.12522577702935275	6.0	1.5382172138842845	0.04701780493043675	1.9957384969861107	26.0	1.0	False	False										ZNF219	-
chr14	ENSG00000165804.11	21548359	-0.0220410593864192	0.0293117621210535	False	False	21548408	AC	GT	-0.035816719207354124	0.0666238916981062	0.5913874857161919	38.0	0.5375957227123708	0.04701780493043675	1.9957384969861107	26.0	1.0	False	False										ZNF219	-
chr14	ENSG00000165804.11	21554542	-0.00759204682662928	0.0242880755295929	False	False	21554552	T	A	-0.03318622104012253	0.062465574104270276	0.5956908362687219	7.0	0.5312721689666478	0.04701780493043675	1.9957384969861107	26.0	1.0	False	False										ZNF219	-
chr14	ENSG00000165804.11	21560752	-0.0077650465513909	0.0453048679916452	False	False	21560791	AGGCTG	AGCCTC	-0.019514633739064285	0.062366407545695314	0.754608151961016	6.0	0.3129029634225137	0.04701780493043675	1.9957384969861107	26.0	1.0	False	False										ZNF219	-
chr14	ENSG00000165804.11	21568692	-8.67822679150059e-05	0.0225460155926836	False	False	21568716	AGAT	ATCT	-0.026263386804604	0.062478441110262725	0.6745756999733017	7.0	0.4203591885119869	0.04701780493043675	1.9957384969861107	26.0	1.0	False	False										ZNF219	-
chr14	ENSG00000165804.11	21575969	-0.014127735757213999	0.0261358833645325	False	False	21576021	AC	GT	-0.03788044153485609	0.0642362977687027	0.5559388613514893	21.0	0.5897046195167284	0.04701780493043675	1.9957384969861107	26.0	1.0	False	False										ZNF219	-
chr14	ENSG00000179636.10	21582194	0.00141213277868888	0.0194434537892905	False	False	21582238	GTTT	AAAC	0.03612850371146236	0.0629529533082952	0.5665494395343063	11.0	0.5738968835112899	0.04076815588471756	2.0562921795232008	21.0	1.0	False	False										TPPP2	+
chr14	ENSG00000179636.10	21586728	-0.0074796867322855206	0.0271682312879266	False	False	21586763	AAAAC	GTTTT	-0.05751143919827376	0.06339496120588567	0.3651855916246696	15.0	0.9071925923496634	0.04076815588471756	2.0562921795232008	21.0	1.0	False	False										TPPP2	+
chr14	ENSG00000179636.10	21453285	0.00744714688945092	0.0287131321475084	False	False	21453297	T	A	0.09619773180850877	0.06901595399430989	0.1648509281279876	55.0	1.3938477444858608	0.04076815588471756	2.0562921795232008	21.0	1.0	False	False										TPPP2	+
chr14	ENSG00000179636.10	21458965	0.0141753152098991	0.032278189091218996	False	False	21459001	GTTT	AAAC	0.08297035436233396	0.06192272928974521	0.18145175879366768	4.0	1.3399014435249446	0.04076815588471756	2.0562921795232008	21.0	1.0	False	False										TPPP2	+
chr14	ENSG00000179636.10	21459696	-0.00346775319219485	0.0187570752477406	False	False	21459707	T	A	-0.02391455071475237	0.06426405027786655	0.7101220702432818	21.0	0.372129528272028	0.04076815588471756	2.0562921795232008	21.0	1.0	False	False										TPPP2	+
chr14	ENSG00000179636.10	21461636	-0.00174953417870689	0.01951291518477	False	False	21461652	T	A	-0.037301822362742584	0.06371329882647178	0.5587726637378476	17.0	0.5854636794798062	0.04076815588471756	2.0562921795232008	21.0	1.0	False	False										TPPP2	+
chr14	ENSG00000179636.10	21466129	-0.00645800062265413	0.0270695554775566	False	False	21466145	A	T	-0.0834044697797804	0.062160946314976234	0.18086126167893307	6.0	1.3417503227373815	0.04076815588471756	2.0562921795232008	21.0	1.0	False	False										TPPP2	+
chr14	ENSG00000179636.10	21481986	-0.00677509734562699	0.0273089888042142	False	False	21482013	AT	AT	-0.09364206450157224	0.06334888818786967	0.1406293984469422	16.0	1.4781958638936814	0.04076815588471756	2.0562921795232008	21.0	1.0	False	False										TPPP2	+
chr14	ENSG00000179636.10	21496401	-0.0108954438996882	0.0249849937508571	False	False	21496429	GTTTT	AAAAC	-0.08224615495798519	0.062046355826083824	0.1861580854280849	5.0	1.3255597990077206	0.04076815588471756	2.0562921795232008	21.0	1.0	False	False										TPPP2	+
chr14	ENSG00000179636.10	21509126	-0.0257152631477888	0.0371489669177798	True	False	21509169	GTTT	AAAC	-0.0808686837035541	0.06181424580628812	0.19194282111594416	3.0	1.3082531809411422	0.04076815588471756	2.0562921795232008	21.0	1.0	False	False										TPPP2	+
chr14	ENSG00000179636.10	21514702	0.00100060659883247	0.0181172993601972	False	False	21514753	ACAT	ATGT	0.039634840587787074	0.06245088943683263	0.5262194716546562	7.0	0.6346561425338326	0.04076815588471756	2.0562921795232008	21.0	1.0	False	False										TPPP2	+
chr14	ENSG00000179636.10	21522495	-0.00024966116225266804	0.0180720896951216	False	False	21522522	AC	GT	0.012144152834339743	0.06274095347004575	0.8466749442334147	9.0	0.1935602212379143	0.04076815588471756	2.0562921795232008	21.0	1.0	False	False										TPPP2	+
chr14	ENSG00000179636.10	21527645	0.00652471202956934	0.0243107914886339	False	False	21527659	T	A	0.07810526973627621	0.06255390012323488	0.2129582735606594	9.0	1.248607514198223	0.04076815588471756	2.0562921795232008	21.0	1.0	False	False										TPPP2	+
chr14	ENSG00000179636.10	21535921	-0.0178099960423482	0.0321891529143379	False	False	21535944	AC	GT	-0.057783611731373224	0.06484844565494176	0.37380269968026014	26.0	0.891056233465325	0.04076815588471756	2.0562921795232008	21.0	1.0	False	False										TPPP2	+
chr14	ENSG00000179636.10	21541599	0.0022344744314983104	0.0187765924840584	False	False	21541619	AC	GT	0.008754416403754812	0.062375895779487614	0.8884939098937379	6.0	0.14034934960619375	0.04076815588471756	2.0562921795232008	21.0	1.0	False	False										TPPP2	+
chr14	ENSG00000179636.10	21548359	0.00591642109979253	0.0205544076506754	False	False	21548408	AC	GT	0.021089682321165072	0.06665183919441525	0.7519804247462372	38.0	0.3164156094725166	0.04076815588471756	2.0562921795232008	21.0	1.0	False	False										TPPP2	+
chr14	ENSG00000179636.10	21554542	0.00986736587808855	0.026708733103334995	False	False	21554552	T	A	0.08290941495137667	0.06228481797708928	0.18432928302733012	7.0	1.3311336156087652	0.04076815588471756	2.0562921795232008	21.0	1.0	False	False										TPPP2	+
chr14	ENSG00000179636.10	21560752	-0.000903799985062998	0.0186303361520931	False	False	21560791	AGGCTG	AGCCTC	-0.017654199425751495	0.062368564653800064	0.7773568222470291	6.0	0.283062461413818	0.04076815588471756	2.0562921795232008	21.0	1.0	False	False										TPPP2	+
chr14	ENSG00000179636.10	21568692	-0.00242553652162408	0.0201811609951379	False	False	21568716	AGAT	ATCT	-0.042019997682425134	0.06244479811560224	0.5016087863503129	7.0	0.672914301118161	0.04076815588471756	2.0562921795232008	21.0	1.0	False	False										TPPP2	+
chr14	ENSG00000179636.10	21575969	0.00912208979140725	0.0263058728978899	False	False	21576021	AC	GT	0.08488016388461764	0.06405045008515743	0.1863520020388572	21.0	1.3252079223762883	0.04076815588471756	2.0562921795232008	21.0	1.0	False	False										TPPP2	+
chr14	ENSG00000232070.4	21582194	0.0036665501563235103	0.0185532585809286	False	False	21582238	GTTT	AAAC	0.006637390956956566	0.06299269121881702	0.9161679168389312	11.0	0.10536763596748604	0.059243340229235414	1.8948843745083745	22.0	1.0	False	False										TMEM253	+
chr14	ENSG00000232070.4	21586728	0.0210054416089489	0.0297725948461795	False	False	21586763	AAAAC	GTTTT	0.0438059251250431	0.06343910723131446	0.490513451162092	15.0	0.6905192559743316	0.059243340229235414	1.8948843745083745	22.0	1.0	False	False										TMEM253	+
chr14	ENSG00000232070.4	21605506	-0.00705591974153668	0.0253230021800969	False	False	21605518	CT	AG	-0.0708353695980989	0.061625015690315976	0.25141535988881225	1.0	1.1494580375292347	0.059243340229235414	1.8948843745083745	22.0	1.0	False	False										TMEM253	+
chr14	ENSG00000232070.4	21606293	-9.15887513809383e-05	0.0186652546942506	False	False	21606317	GT	AC	0.005611044410559825	0.06274459277077947	0.9288132454552004	9.0	0.08942674042141399	0.059243340229235414	1.8948843745083745	22.0	1.0	False	False										TMEM253	+
chr14	ENSG00000232070.4	21609419	0.0139779776788678	0.0260157004065513	False	False	21609430	A	T	0.08663686141262701	0.06583338948720206	0.1894892462143295	34.0	1.3160018356561927	0.059243340229235414	1.8948843745083745	22.0	1.0	False	False										TMEM253	+
chr14	ENSG00000232070.4	21612701	0.004589716306718171	0.0259249556328106	False	False	21612713	A	T	0.042248786408554465	0.06616748552391145	0.5237807723443264	35.0	0.6385127993610501	0.059243340229235414	1.8948843745083745	22.0	1.0	False	False										TMEM253	+
chr14	ENSG00000232070.4	21617286	0.0020738254789851303	0.0277859602073402	False	False	21617296	T	A	-0.05775971863485635	0.06484853546792152	0.3740006376341463	26.0	0.8906865547245585	0.059243340229235414	1.8948843745083745	22.0	1.0	False	False										TMEM253	+
chr14	ENSG00000232070.4	21657630	0.0069195473562257	0.0250489300696103	False	False	21657641	A	T	0.08197426454651009	0.06529169346743686	0.2105519168599312	30.0	1.255508322622898	0.059243340229235414	1.8948843745083745	22.0	1.0	False	False										TMEM253	+
chr14	ENSG00000232070.4	21657704	0.00352604263419082	0.0335093707727395	False	False	21657714	A	T						0.059243340229235414	1.8948843745083745	22.0	1.0	False	False										TMEM253	+
chr14	ENSG00000232070.4	21667057	0.00307590803850656	0.0231530054805802	False	False	21667089	AAGG	CCTT	-0.02427648442466427	0.06235990219653174	0.6973792863117451	6.0	0.3892963838871199	0.059243340229235414	1.8948843745083745	22.0	1.0	False	False										TMEM253	+
chr14	ENSG00000232070.4	21481986	-0.0112152907480306	0.0272179218498664	False	False	21482013	AT	AT	-0.06811458925795247	0.0634806994395693	0.28431971969786185	16.0	1.072996829891492	0.059243340229235414	1.8948843745083745	22.0	1.0	False	False										TMEM253	+
chr14	ENSG00000232070.4	21496401	-0.0147972740668898	0.0296646575395068	False	False	21496429	GTTTT	AAAAC	-0.10689362331865007	0.06190057523413734	0.08538974429274475	5.0	1.7268599348928129	0.059243340229235414	1.8948843745083745	22.0	1.0	False	False										TMEM253	+
chr14	ENSG00000232070.4	21509126	-0.0210821169027568	0.0297315698899404	False	False	21509169	GTTT	AAAC	-0.0335820327694919	0.061982387295941674	0.5884205624594285	3.0	0.5417996020248593	0.059243340229235414	1.8948843745083745	22.0	1.0	False	False										TMEM253	+
chr14	ENSG00000232070.4	21514702	0.0157883688576903	0.0268233185339429	False	False	21514753	ACAT	ATGT	0.0002454965210044967	0.06249999811660808	0.996869020937054	7.0	0.003927944454437689	0.059243340229235414	1.8948843745083745	22.0	1.0	False	False										TMEM253	+
chr14	ENSG00000232070.4	21522495	-0.008654758842098629	0.0227860474064557	False	False	21522522	AC	GT	0.002726672877261737	0.06274534726468738	0.9653720399340918	9.0	0.0434561763720812	0.059243340229235414	1.8948843745083745	22.0	1.0	False	False										TMEM253	+
chr14	ENSG00000232070.4	21527645	-0.029112194388107998	0.0316991012461249	True	False	21527659	T	A	-0.11806406179989926	0.06230673670024369	0.059243340229235414	9.0	1.8948843745083745	0.059243340229235414	1.8948843745083745	22.0	1.0	True	False	21491151.0	0.029907478791630082	0.164726544720224	chr14:21491151						TMEM253	+
chr14	ENSG00000232070.4	21535921	0.0006872867558722059	0.0248801871418047	False	False	21535944	AC	GT	-0.03750800887445517	0.06491127177672645	0.5639240674968582	26.0	0.577835063892608	0.059243340229235414	1.8948843745083745	22.0	1.0	False	False										TMEM253	+
chr14	ENSG00000232070.4	21541599	-0.0280386556568071	0.0354198106653414	False	False	21541619	AC	GT	-0.08098136528808338	0.06217341188821245	0.1939087734258213	6.0	1.302507982571192	0.059243340229235414	1.8948843745083745	22.0	1.0	False	False										TMEM253	+
chr14	ENSG00000232070.4	21548359	-0.0026108461477508	0.0202760342593591	False	False	21548408	AC	GT	-0.02586823989814786	0.06664435740604574	0.6982694440135724	38.0	0.3881534897326684	0.059243340229235414	1.8948843745083745	22.0	1.0	False	False										TMEM253	+
chr14	ENSG00000232070.4	21554542	0.00415219282013169	0.0217423481066457	False	False	21554552	T	A	0.05782026938004925	0.062395438048411835	0.35496828638635025	7.0	0.9266746286032519	0.059243340229235414	1.8948843745083745	22.0	1.0	False	False										TMEM253	+
chr14	ENSG00000232070.4	21560752	-0.00466205186801115	0.0356295223865891	False	False	21560791	AGGCTG	AGCCTC	-0.013144662434263607	0.06237289699516928	0.8332546784940006	6.0	0.21074317640371346	0.059243340229235414	1.8948843745083745	22.0	1.0	False	False										TMEM253	+
chr14	ENSG00000232070.4	21568692	0.0196065808746739	0.0308066590876125	False	False	21568716	AGAT	ATCT	0.023856603026826115	0.0624822119215498	0.7029158357799971	7.0	0.38181431631741086	0.059243340229235414	1.8948843745083745	22.0	1.0	False	False										TMEM253	+
chr14	ENSG00000232070.4	21575969	-0.00456278281703126	0.0210109216323491	False	False	21576021	AC	GT	-0.009409383502073366	0.0642795889195133	0.8837415939956244	21.0	0.14638213560847724	0.059243340229235414	1.8948843745083745	22.0	1.0	False	False										TMEM253	+
chr14	ENSG00000092200.8	21657630	-0.0036358230185449102	0.0220220378982593	False	False	21657641	A	T	0.01393298756196815	0.06550581902067236	0.8317481275573628	30.0	0.2126984712239255	0.022762170045814243	2.2912422691487686	18.0	0.6751791133307163	False	False										RPGRIP1	+
chr14	ENSG00000092200.8	21657704	0.0134889963839031	0.0365741167848032	False	False	21657714	A	T						0.022762170045814243	2.2912422691487686	18.0	0.6751791133307163	False	False										RPGRIP1	+
chr14	ENSG00000092200.8	21667057	0.00025965032435301097	0.0199041035287514	False	False	21667089	AAGG	CCTT	0.020356039662057332	0.062365361022322735	0.7443875521665351	6.0	0.32639977270028464	0.022762170045814243	2.2912422691487686	18.0	0.6751791133307163	False	False										RPGRIP1	+
chr14	ENSG00000092200.8	21693600	-0.00246104083184512	0.0250659866985972	False	False	21693610	A	T	-0.014864577564116637	0.0660745590614846	0.8222057723810081	34.0	0.22496673114813598	0.022762170045814243	2.2912422691487686	18.0	0.6751791133307163	False	False										RPGRIP1	+
chr14	ENSG00000092200.8	21713661	-0.0340036666326528	0.0341033561206347	False	False	21713672	AT	AT	-0.0888136713465101	0.0651137115741809	0.1738850202751793	29.0	1.363978019365844	0.022762170045814243	2.2912422691487686	18.0	0.6751791133307163	False	False										RPGRIP1	+
chr14	ENSG00000092200.8	21716150	0.0147635955663925	0.0334816685051188	False	False	21716166	A	T	0.0597061313704085	0.06288169724742945	0.3432763941264928	11.0	0.9494993612445668	0.022762170045814243	2.2912422691487686	18.0	0.6751791133307163	False	False										RPGRIP1	+
chr14	ENSG00000092200.8	21725542	0.0444656249724044	0.0339399938979897	False	False	21725557	A	T	0.09817915533921476	0.06195650053977547	0.11427159114328447	5.0	1.5846465582119942	0.022762170045814243	2.2912422691487686	18.0	0.6751791133307163	False	False										RPGRIP1	+
chr14	ENSG00000092200.8	21744282	0.000759618885410981	0.0398389347542431	False	False	21744301	T	A	0.004527336331000442	0.06388700175120264	0.9435632095611528	18.0	0.07086474880495104	0.022762170045814243	2.2912422691487686	18.0	0.6751791133307163	False	False										RPGRIP1	+
chr14	ENSG00000092200.8	21760480	0.0770591823983504	0.0364309684697952	True	False	21760490	T	A	0.12561135355936884	0.06499329076819971	0.05448745794185998	30.0	1.932681851844755	0.022762170045814243	2.2912422691487686	18.0	0.6751791133307163	False	False										RPGRIP1	+
chr14	ENSG00000092200.8	21779705	-0.0940094169226263	0.0527289844935153	False	False	21779728	AAAT	ATTT	-0.11135989939405552	0.06175049349706493	0.07248988164274545	4.0	1.8033847680804136	0.022762170045814243	2.2912422691487686	18.0	0.6751791133307163	False	False										RPGRIP1	+
chr14	ENSG00000092200.8	21783945	-0.0234381369146673	0.0368732968077753	False	False	21783967	ATT	AAT	-0.08685115204453643	0.06810028604756006	0.2035709743132448	49.0	1.2753419564769681	0.022762170045814243	2.2912422691487686	18.0	0.6751791133307163	False	False										RPGRIP1	+
chr14	ENSG00000092200.8	21796329	0.00678759429360105	0.0202123798899233	False	False	21796345	A	T	0.04181363046175692	0.06396245121315408	0.5139068329262102	19.0	0.6537215142429973	0.022762170045814243	2.2912422691487686	18.0	0.6751791133307163	False	False										RPGRIP1	+
chr14	ENSG00000092200.8	21809196	-0.00507424526321275	0.0188573522172804	False	False	21809223	GTTT	AAAC	-0.033228850427644896	0.06258784707878898	0.5959395150848412	8.0	0.5309153770030565	0.022762170045814243	2.2912422691487686	18.0	0.6751791133307163	False	False										RPGRIP1	+
chr14	ENSG00000092200.8	21813547	-0.00715809557389012	0.0202928825246975	False	False	21813576	ATTT	AAAT	-0.010453970734971695	0.062374877540825414	0.8670305175685775	6.0	0.16759905826074598	0.022762170045814243	2.2912422691487686	18.0	0.6751791133307163	False	False										RPGRIP1	+
chr14	ENSG00000092200.8	21824904	-0.009277338934332741	0.0373429343534074	False	False	21824920	ACC	GGT						0.022762170045814243	2.2912422691487686	18.0	0.6751791133307163	False	False										RPGRIP1	+
chr14	ENSG00000092200.8	21848037	-0.000766376966132178	0.019987289511605	False	False	21848076	AAAC	GTTT	0.01923913729277061	0.06285782487965748	0.7598001187095007	10.0	0.30607386319212143	0.022762170045814243	2.2912422691487686	18.0	0.6751791133307163	False	False										RPGRIP1	+
chr14	ENSG00000092200.8	21849768	0.0107261950926476	0.0349958859685417	False	False	21849781	T	A	0.1106641563048162	0.06469463618655534	0.0884761911532402	27.0	1.7105615369054987	0.022762170045814243	2.2912422691487686	18.0	0.6751791133307163	False	False										RPGRIP1	+
chr14	ENSG00000092200.8	21852242	0.0066528850334255105	0.0242560437118044	False	False	21852276	T	A	0.033991752417271474	0.07031909451425665	0.6293403240755562	61.0	0.48339291983317434	0.022762170045814243	2.2912422691487686	18.0	0.6751791133307163	False	False										RPGRIP1	+
chr14	ENSG00000092200.8	21910050	0.000676963532699105	0.0237617471578858	False	False	21910072	AAAC	GTTT	-0.058981011781361385	0.06202880263373382	0.3425594219118768	4.0	0.9508649091556876	0.022762170045814243	2.2912422691487686	18.0	0.6751791133307163	False	False										RPGRIP1	+
chr14	ENSG00000092201.5	21725542	0.00778712584998875	0.0249198145598357	False	False	21725557	A	T	-0.035155551116646075	0.062218796457804475	0.5725436275929215	5.0	0.565031037533615	0.11575081668423914	1.5782160592030325	15.0	1.0	False	False										SUPT16H	-
chr14	ENSG00000092201.5	21744282	0.0307896399387794	0.0332473381822112	True	False	21744301	T	A	0.006311949396382779	0.06388638382267423	0.9213781707231804	18.0	0.09879960358849696	0.11575081668423914	1.5782160592030325	15.0	1.0	False	False										SUPT16H	-
chr14	ENSG00000092201.5	21760480	-0.00897108761777405	0.0234337610225964	False	False	21760490	T	A	-0.06733856184346837	0.06536347755288295	0.30397639728003906	30.0	1.0302169401710222	0.11575081668423914	1.5782160592030325	15.0	1.0	False	False										SUPT16H	-
chr14	ENSG00000092201.5	21779705	-0.00217040453089692	0.0178017900388032	False	False	21779728	AAAT	ATTT	0.00038670162807606716	0.062136971954195534	0.9950392886180268	4.0	0.0062233741991985945	0.11575081668423914	1.5782160592030325	15.0	1.0	False	False										SUPT16H	-
chr14	ENSG00000092201.5	21783945	0.00458510591697433	0.0259247181110834	False	False	21783967	ATT	AAT	0.06707983857932838	0.06820462256020647	0.3264677651577186	49.0	0.9835086840355255	0.11575081668423914	1.5782160592030325	15.0	1.0	False	False										SUPT16H	-
chr14	ENSG00000092201.5	21791946	-0.0119126277229844	0.0280496973805612	False	False	21791963	GT	AC	-0.09816212278141118	0.062198152280227764	0.11575081668423914	7.0	1.5782160592030325	0.11575081668423914	1.5782160592030325	15.0	1.0	True	False	21810792.0	0.2093677617891324	0.3855079891014397	chr14:21810792						SUPT16H	-
chr14	ENSG00000092201.5	21796329	0.0192366845889759	0.0289443016546829	False	False	21796345	A	T	0.02753707979999384	0.06399416306746486	0.6673527981541716	19.0	0.4303061166838497	0.11575081668423914	1.5782160592030325	15.0	1.0	False	False										SUPT16H	-
chr14	ENSG00000092201.5	21809196	-0.00774911639129371	0.0238434966276295	False	False	21809223	GTTT	AAAC	-0.0833659566828655	0.06240444042981427	0.18277367998197272	8.0	1.3358978320881905	0.11575081668423914	1.5782160592030325	15.0	1.0	False	False										SUPT16H	-
chr14	ENSG00000092201.5	21813547	-0.0152630248798974	0.0342435448960442	False	False	21813576	ATTT	AAAT	-0.06325392746894469	0.06225337146995714	0.31055053770261565	6.0	1.016072318259428	0.11575081668423914	1.5782160592030325	15.0	1.0	False	False										SUPT16H	-
chr14	ENSG00000092201.5	21824904	-0.0111723558195967	0.0397435427858633	False	False	21824920	ACC	GGT						0.11575081668423914	1.5782160592030325	15.0	1.0	False	False										SUPT16H	-
chr14	ENSG00000092201.5	21848037	-0.0125661252639662	0.030027426939232	False	False	21848076	AAAC	GTTT	0.011471901457138656	0.06286532425733647	0.8553492255520494	10.0	0.18248377134235286	0.11575081668423914	1.5782160592030325	15.0	1.0	False	False										SUPT16H	-
chr14	ENSG00000092201.5	21849768	0.0113196344480582	0.0406758144126238	False	False	21849781	T	A	0.0968875694602956	0.06478820772083659	0.13613285584134716	27.0	1.495450682595986	0.11575081668423914	1.5782160592030325	15.0	1.0	False	False										SUPT16H	-
chr14	ENSG00000092201.5	21852242	0.00917898017518788	0.0345136005323936	False	False	21852276	T	A	-0.006246790452947846	0.07035838165671278	0.9293404978138312	61.0	0.08878530611216595	0.11575081668423914	1.5782160592030325	15.0	1.0	False	False										SUPT16H	-
chr14	ENSG00000092201.5	21910050	0.00565037614362041	0.0210070726575918	False	False	21910072	AAAC	GTTT	0.02151533075390493	0.062122593038292914	0.7293709176997181	4.0	0.34633664986654195	0.11575081668423914	1.5782160592030325	15.0	1.0	False	False										SUPT16H	-
chr14	ENSG00000092201.5	21933158	0.005086031077496929	0.0385852085337669	False	False	21933172	A	T						0.11575081668423914	1.5782160592030325	15.0	1.0	False	False										SUPT16H	-
chr14	ENSG00000092201.5	21935071	0.00455270891392314	0.0291161577912271	False	False	21935083	T	A	0.0395468539878788	0.06706310213669421	0.5559940483625893	41.0	0.5896961626867595	0.11575081668423914	1.5782160592030325	15.0	1.0	False	False										SUPT16H	-
chr14	ENSG00000092201.5	21936399	-0.00200428876242105	0.0327849218220689	False	False	21936410	T	A						0.11575081668423914	1.5782160592030325	15.0	1.0	False	False										SUPT16H	-
chr14	ENSG00000092201.5	21951962	-0.00809059333748135	0.0242835145588811	False	False	21951977	GT	AC	-0.08108405061279363	0.061576780617428765	0.18905768025769654	1.0	1.3167958733757428	0.11575081668423914	1.5782160592030325	15.0	1.0	False	False										SUPT16H	-
chr14	ENSG00000100888.8	21760480	0.0316277965882014	0.0394868999095756	False	False	21760490	T	A	0.10789639383238277	0.06512972753340032	0.09893860759831692	30.0	1.6566381884071375	0.030551906481939388	2.174777612176295	16.0	0.7637383839994317	False	False										CHD8	-
chr14	ENSG00000100888.8	21783945	-0.00865327172616097	0.0249414917952499	False	False	21783967	ATT	AAT	-0.07780704926993666	0.06815135927786113	0.2548628950575964	49.0	1.1416800793760862	0.030551906481939388	2.174777612176295	16.0	0.7637383839994317	False	False										CHD8	-
chr14	ENSG00000100888.8	21791946	0.0053904654266500205	0.019956784507235	False	False	21791963	GT	AC	0.050537553758529564	0.06242013508714377	0.4189016277239759	7.0	0.8096354435628004	0.030551906481939388	2.174777612176295	16.0	0.7637383839994317	False	False										CHD8	-
chr14	ENSG00000100888.8	21796329	0.00054508443909177	0.0292064120910199	False	False	21796345	A	T	-0.05557695046639143	0.06391949350476074	0.3854371809467467	19.0	0.8694835866033895	0.030551906481939388	2.174777612176295	16.0	0.7637383839994317	False	False										CHD8	-
chr14	ENSG00000100888.8	21809196	0.0005527420448769429	0.0169759903876174	False	False	21809223	GTTT	AAAC	0.02668192440018089	0.0626001339004489	0.6703013476641666	8.0	0.4262279125890106	0.030551906481939388	2.174777612176295	16.0	0.7637383839994317	False	False										CHD8	-
chr14	ENSG00000100888.8	21813547	-0.00247406587634989	0.0205267915903492	False	False	21813576	ATTT	AAAT	0.01093949651999884	0.06237455355815653	0.8609160407035579	6.0	0.17538396502989184	0.030551906481939388	2.174777612176295	16.0	0.7637383839994317	False	False										CHD8	-
chr14	ENSG00000100888.8	21824904	-0.0559461794687419	0.0603743171869267	False	False	21824920	ACC	GGT						0.030551906481939388	2.174777612176295	16.0	0.7637383839994317	False	False										CHD8	-
chr14	ENSG00000100888.8	21848037	0.00399570540552457	0.0242641304570992	False	False	21848076	AAAC	GTTT	0.07438887535102202	0.06269526951108208	0.2365319843154292	10.0	1.1865149624705413	0.030551906481939388	2.174777612176295	16.0	0.7637383839994317	False	False										CHD8	-
chr14	ENSG00000100888.8	21849768	-0.00983472062884901	0.028084627331954	False	False	21849781	T	A	0.0065615356471465935	0.06509305419512075	0.9197929105093896	27.0	0.10080239325501543	0.030551906481939388	2.174777612176295	16.0	0.7637383839994317	False	False										CHD8	-
chr14	ENSG00000100888.8	21852242	0.0051938123069231	0.0235334625919058	False	False	21852276	T	A	-0.016138479410073042	0.07035059125911153	0.8187895494127845	61.0	0.22940076438920975	0.030551906481939388	2.174777612176295	16.0	0.7637383839994317	False	False										CHD8	-
chr14	ENSG00000100888.8	21910050	0.0032826782666632	0.0203594666429499	False	False	21910072	AAAC	GTTT	-0.02433501720253893	0.062118575332215	0.6955642962108037	4.0	0.39175105147523676	0.030551906481939388	2.174777612176295	16.0	0.7637383839994317	False	False										CHD8	-
chr14	ENSG00000100888.8	21933158	0.00554642892273372	0.0565132103655825	False	False	21933172	A	T						0.030551906481939388	2.174777612176295	16.0	0.7637383839994317	False	False										CHD8	-
chr14	ENSG00000100888.8	21935071	-0.0156040848128701	0.0290845882331452	False	False	21935083	T	A	-0.0019448225940401633	0.06711547859443315	0.9769087605844518	41.0	0.02897725881971846	0.030551906481939388	2.174777612176295	16.0	0.7637383839994317	False	False										CHD8	-
chr14	ENSG00000100888.8	21936399	0.0092694985047456	0.0401281299922394	False	False	21936410	T	A						0.030551906481939388	2.174777612176295	16.0	0.7637383839994317	False	False										CHD8	-
chr14	ENSG00000100888.8	21951962	0.00109307226695311	0.0295760997013748	False	False	21951977	GT	AC	-0.048029264642495836	0.061708907572641226	0.43708282966850176	1.0	0.7783198006861122	0.030551906481939388	2.174777612176295	16.0	0.7637383839994317	False	False										CHD8	-
chr14	ENSG00000100888.8	21961898	0.0055440966573260895	0.0195712996164604	False	False	21961923	GTTTT	AAAAC	0.016141167229172963	0.062370159691346336	0.7959995582853837	6.0	0.2587963107526322	0.030551906481939388	2.174777612176295	16.0	0.7637383839994317	False	False										CHD8	-
chr14	ENSG00000100888.8	22015931	0.0175792055432419	0.0254464129537123	False	False	22015953	AATT	AATT	0.06328302323086805	0.06189306096842673	0.3075148134034544	3.0	1.0224574813507832	0.030551906481939388	2.174777612176295	16.0	0.7637383839994317	False	False										CHD8	-
chr14	ENSG00000100888.8	22023219	0.00286440117615242	0.0202874519441935	False	False	22023263	ATTT	AAAT	0.039644000183566085	0.06706284377087765	0.5550233215513183	41.0	0.591147019040992	0.030551906481939388	2.174777612176295	16.0	0.7637383839994317	False	False										CHD8	-
chr14	ENSG00000092203.9	21848037	-0.129394649533833	0.0330538948652256	False	False	21848076	AAAC	GTTT	-0.19418374473203173	0.0616727521105768	0.001837340982297816	10.0	3.1486148758834043	0.001711762722013034	3.174857558193802	13.0	0.07782479962958933	False	False										TOX4	+
chr14	ENSG00000092203.9	21849768	-0.0983146231795548	0.0340251934150236	False	False	21849781	T	A	-0.11513267604377288	0.0646615853694237	0.0762736763792929	27.0	1.7805421160956452	0.001711762722013034	3.174857558193802	13.0	0.07782479962958933	False	False										TOX4	+
chr14	ENSG00000092203.9	21852242	0.0950833261064273	0.0363221971636512	False	False	21852276	T	A	0.17908541946834533	0.06922228553380756	0.010380582009234982	61.0	2.5871064222645694	0.001711762722013034	3.174857558193802	13.0	0.07782479962958933	False	False										TOX4	+
chr14	ENSG00000092203.9	21910050	0.0984146096357204	0.0337793788639908	False	False	21910072	AAAC	GTTT	0.10562240458791686	0.06178940156178241	0.08857584673110554	4.0	1.7093935516159093	0.001711762722013034	3.174857558193802	13.0	0.07782479962958933	False	False										TOX4	+
chr14	ENSG00000092203.9	21933158	0.12228479954536502	0.0668769943364654	False	False	21933172	A	T						0.001711762722013034	3.174857558193802	13.0	0.07782479962958933	False	False										TOX4	+
chr14	ENSG00000092203.9	21936399	0.211693310258227	0.0450422686849788	True	True	21936410	T	A						0.001711762722013034	3.174857558193802	13.0	0.07782479962958933	False	False										TOX4	+
chr14	ENSG00000092203.9	21951962	-0.0417927629570781	0.0352001427542369	False	False	21951977	GT	AC	-0.11467107833167058	0.06137267412281861	0.06281694256822358	1.0	1.8684386817200034	0.001711762722013034	3.174857558193802	13.0	0.07782479962958933	False	False										TOX4	+
chr14	ENSG00000092203.9	21961898	-0.105091360041804	0.0354668470667318	False	False	21961923	GTTTT	AAAAC	-0.07926677259029727	0.06218200907012065	0.20354758418602112	6.0	1.2747541254402166	0.001711762722013034	3.174857558193802	13.0	0.07782479962958933	False	False										TOX4	+
chr14	ENSG00000092203.9	22015931	0.00238316301146526	0.0220881511832155	False	False	22015953	AATT	AATT	0.00331195941594892	0.0620170271570895	0.9574510011148584	3.0	0.05340403382380306	0.001711762722013034	3.174857558193802	13.0	0.07782479962958933	False	False										TOX4	+
chr14	ENSG00000092203.9	22023219	0.0037064435941447	0.0215416729956544	False	False	22023263	ATTT	AAAT	-0.013903585424771641	0.06710911815949946	0.8360601477047621	41.0	0.2071787829446177	0.001711762722013034	3.174857558193802	13.0	0.07782479962958933	False	False										TOX4	+
chr14	ENSG00000092203.9	22024853	-0.0024009068927827	0.0181850490296716	False	False	22024883	ATTC	AATG	0.011172658684038087	0.06201349641247236	0.8571634131488036	3.0	0.18016495328250842	0.001711762722013034	3.174857558193802	13.0	0.07782479962958933	False	False										TOX4	+
chr14	ENSG00000092203.9	22035115	0.00163091089870726	0.0264679566175072	False	False	22035149	ATTT	AAAT	0.027509213929755725	0.06386347821398104	0.667028633961878	18.0	0.4307503239579799	0.001711762722013034	3.174857558193802	13.0	0.07782479962958933	False	False										TOX4	+
chr14	ENSG00000092203.9	22036830	-0.00336821117624268	0.0232260508206108	False	False	22036859	T	A	-0.037267635683844134	0.06706898167775255	0.5790019754814055	41.0	0.5556612721944186	0.001711762722013034	3.174857558193802	13.0	0.07782479962958933	False	False										TOX4	+
chr14	ENSG00000092203.9	22047374	0.00125999724642615	0.0185908772369305	False	False	22047395	AATTTT	AAAATT	-0.0041168675462308285	0.06249947035405605	0.947532386631345	7.0	0.0658704389478663	0.001711762722013034	3.174857558193802	13.0	0.07782479962958933	False	False										TOX4	+
chr14	ENSG00000129472.8	21848037	0.000439758105497285	0.0281213859058544	False	False	21848076	AAAC	GTTT	0.0386006289582706	0.06282260586826323	0.5394777441682067	10.0	0.6144385197776537	0.012409452845572749	2.5208578132809003	12.0	0.3279435056659906	False	False										RAB2B	-
chr14	ENSG00000129472.8	21849768	0.00837474137945596	0.0325217031548667	False	False	21849781	T	A	0.08647900615383139	0.06485059039152867	0.18364965474248998	27.0	1.3335114704696351	0.012409452845572749	2.5208578132809003	12.0	0.3279435056659906	False	False										RAB2B	-
chr14	ENSG00000129472.8	21852242	-0.0106254648457024	0.0263986458032363	False	False	21852276	T	A	-0.06204898915315685	0.07022417861466453	0.37797098896585946	61.0	0.8835844060723481	0.012409452845572749	2.5208578132809003	12.0	0.3279435056659906	False	False										RAB2B	-
chr14	ENSG00000129472.8	21910050	0.0147243570519705	0.0268786493817788	False	False	21910072	AAAC	GTTT	0.009872130930624022	0.06213394862350082	0.8738835721872642	4.0	0.15888465403098656	0.012409452845572749	2.5208578132809003	12.0	0.3279435056659906	False	False										RAB2B	-
chr14	ENSG00000129472.8	21933158	-0.144693228485857	0.086397256971686	False	False	21933172	A	T						0.012409452845572749	2.5208578132809003	12.0	0.3279435056659906	False	False										RAB2B	-
chr14	ENSG00000129472.8	21936399	-0.0426719433270284	0.0410037121718337	False	False	21936410	T	A						0.012409452845572749	2.5208578132809003	12.0	0.3279435056659906	False	False										RAB2B	-
chr14	ENSG00000129472.8	21951962	-0.150151769148211	0.047714514672507	False	False	21951977	GT	AC	-0.14169703939048708	0.061156848437389076	0.02127818964114236	1.0	2.3169447577985176	0.012409452845572749	2.5208578132809003	12.0	0.3279435056659906	False	False										RAB2B	-
chr14	ENSG00000129472.8	21961898	-0.116205380727106	0.0356552197124227	False	False	21961923	GTTTT	AAAAC	-0.08511262040543165	0.0621519363966325	0.1720608770133477	6.0	1.3694282968477745	0.012409452845572749	2.5208578132809003	12.0	0.3279435056659906	False	False										RAB2B	-
chr14	ENSG00000129472.8	22015931	0.0383263393654373	0.0338457129279562	False	False	22015953	AATT	AATT	0.04995788029071167	0.06193992778978113	0.4206607729447439	3.0	0.8065537380066778	0.012409452845572749	2.5208578132809003	12.0	0.3279435056659906	False	False										RAB2B	-
chr14	ENSG00000129472.8	22023219	0.0009428662135770289	0.0301975877212136	False	False	22023263	ATTT	AAAT	-0.05433895111499474	0.06701644541990773	0.41833164047321797	41.0	0.8108300996049688	0.012409452845572749	2.5208578132809003	12.0	0.3279435056659906	False	False										RAB2B	-
chr14	ENSG00000129472.8	22024853	-0.0348932311352585	0.0335949195817822	False	False	22024883	ATTC	AATG	-0.005115273366793208	0.062016555915409874	0.9343265898519644	3.0	0.08248238379716544	0.012409452845572749	2.5208578132809003	12.0	0.3279435056659906	False	False										RAB2B	-
chr14	ENSG00000129472.8	22035115	-0.00595672522549275	0.0309480004637965	False	False	22035149	ATTT	AAAT	0.06785433968931713	0.06374041067807383	0.28813130600800363	18.0	1.064541928228562	0.012409452845572749	2.5208578132809003	12.0	0.3279435056659906	False	False										RAB2B	-
chr14	ENSG00000129472.8	22036830	-0.0142128156872623	0.0307125509034474	False	False	22036859	T	A	-0.08344751256397083	0.06688151795791827	0.21345847758218545	41.0	1.2476916659767778	0.012409452845572749	2.5208578132809003	12.0	0.3279435056659906	False	False										RAB2B	-
chr14	ENSG00000165819.7	21910050	0.00292369271140456	0.0192433571652047	False	False	21910072	AAAC	GTTT	0.027930155381976938	0.06211273554337188	0.6533254079978954	4.0	0.4496687376210304	0.000106835074444826	3.9357145914804232	10.0	0.006155917259155358	False	False										METTL3	-
chr14	ENSG00000165819.7	21933158	0.00258816971404322	0.0438980556668172	False	False	21933172	A	T						0.000106835074444826	3.9357145914804232	10.0	0.006155917259155358	False	False										METTL3	-
chr14	ENSG00000165819.7	21935071	0.0243049208551904	0.0387621658317174	False	False	21935083	T	A	0.08852875356839289	0.06685208426244138	0.18678237484329502	41.0	1.3242482197092817	0.000106835074444826	3.9357145914804232	10.0	0.006155917259155358	False	False										METTL3	-
chr14	ENSG00000165819.7	21936399	0.0281979161715744	0.0569283479946088	False	False	21936410	T	A						0.000106835074444826	3.9357145914804232	10.0	0.006155917259155358	False	False										METTL3	-
chr14	ENSG00000165819.7	21951962	0.0776553549054121	0.0416921318519363	False	False	21951977	GT	AC	0.12334163758940632	0.06130846922419118	0.04526256074434233	1.0	2.01182053882921	0.000106835074444826	3.9357145914804232	10.0	0.006155917259155358	False	False										METTL3	-
chr14	ENSG00000165819.7	22015931	-0.00330973770908328	0.021956180405475	False	False	22015953	AATT	AATT	-0.042307852209064085	0.06196183830643898	0.4953380067739449	3.0	0.6828049871571922	0.000106835074444826	3.9357145914804232	10.0	0.006155917259155358	False	False										METTL3	-
chr14	ENSG00000165819.7	22023219	0.0008486144051476451	0.0189667002541602	False	False	22023263	ATTT	AAAT	-0.01957466608930368	0.06710274602829795	0.7707793501263259	41.0	0.2917118485888615	0.000106835074444826	3.9357145914804232	10.0	0.006155917259155358	False	False										METTL3	-
chr14	ENSG00000165819.7	22024853	-0.00417184914634912	0.0217769092389936	False	False	22024883	ATTC	AATG	-0.05050972636980901	0.06193820641270824	0.4155407130795272	3.0	0.8154857767958489	0.000106835074444826	3.9357145914804232	10.0	0.006155917259155358	False	False										METTL3	-
chr14	ENSG00000165819.7	22035115	0.00486232891541067	0.0226767286424092	False	False	22035149	ATTT	AAAT	0.04046439587616037	0.06383533129143502	0.5267458321871497	18.0	0.6338871445880566	0.000106835074444826	3.9357145914804232	10.0	0.006155917259155358	False	False										METTL3	-
chr14	ENSG00000165819.7	22036830	-0.00632703074574658	0.025770988031366997	False	False	22036859	T	A	0.009640708285859344	0.06711248647746597	0.885907169001881	41.0	0.1436499940900917	0.000106835074444826	3.9357145914804232	10.0	0.006155917259155358	False	False										METTL3	-
chr14	ENSG00000165819.7	22047374	0.00678717806310888	0.0222626832265841	False	False	22047395	AATTTT	AAAATT	0.005657266509108205	0.062498999846236476	0.9279466012687424	7.0	0.09051771265182686	0.000106835074444826	3.9357145914804232	10.0	0.006155917259155358	False	False										METTL3	-
chr14	ENSG00000165821.7	21910050	0.0318126726507725	0.0380905348702763	False	False	21910072	AAAC	GTTT	0.14508305310295716	0.0614795350858472	0.019024065102283026	4.0	2.3598593076601806	0.015075323974116556	2.447001423238392	13.0	0.4015300277040892	False	False										SALL2	-
chr14	ENSG00000165821.7	21933158	-3.11036545474188e-05	0.0341848023315715	False	False	21933172	A	T						0.015075323974116556	2.447001423238392	13.0	0.4015300277040892	False	False										SALL2	-
chr14	ENSG00000165821.7	21935071	-0.00257978010934185	0.0232595798191112	False	False	21935083	T	A	-0.06407934339588038	0.06697766999644693	0.3397457733515423	41.0	0.9567269718292634	0.015075323974116556	2.447001423238392	13.0	0.4015300277040892	False	False										SALL2	-
chr14	ENSG00000165821.7	21936399	-0.00618590708056277	0.0315621564087564	False	False	21936410	T	A						0.015075323974116556	2.447001423238392	13.0	0.4015300277040892	False	False										SALL2	-
chr14	ENSG00000165821.7	21951962	-0.0684283715021989	0.040487176871908996	True	False	21951977	GT	AC	-0.12129233536786227	0.0613240724990313	0.048988713579710214	1.0	1.977891069934702	0.015075323974116556	2.447001423238392	13.0	0.4015300277040892	False	False										SALL2	-
chr14	ENSG00000165821.7	22015931	0.0340913204042251	0.033126918156466	False	False	22015953	AATT	AATT	0.0025618502011934712	0.06201716378190879	0.9670814780003656	3.0	0.04130872882549969	0.015075323974116556	2.447001423238392	13.0	0.4015300277040892	False	False										SALL2	-
chr14	ENSG00000165821.7	22023219	0.007774633524452071	0.0222648672701925	False	False	22023263	ATTT	AAAT	0.04571143494776536	0.06704544864046312	0.4960775308166121	41.0	0.6817977338461376	0.015075323974116556	2.447001423238392	13.0	0.4015300277040892	False	False										SALL2	-
chr14	ENSG00000165821.7	22024853	-0.00563876512308954	0.0294238040712419	False	False	22024883	ATTC	AATG	0.060703276428876136	0.061902998319044965	0.3276920841545157	3.0	0.9806193250287244	0.015075323974116556	2.447001423238392	13.0	0.4015300277040892	False	False										SALL2	-
chr14	ENSG00000165821.7	22035115	0.0029973069989457	0.0264812530823117	False	False	22035149	ATTT	AAAT	0.04497647312259863	0.06382300515649461	0.4816623891642791	18.0	0.7047062890930299	0.015075323974116556	2.447001423238392	13.0	0.4015300277040892	False	False										SALL2	-
chr14	ENSG00000165821.7	22036830	0.0197511938501908	0.034999394846567	False	False	22036859	T	A	0.11628672163530185	0.06666027216082658	0.08246144195284909	41.0	1.7444681497060948	0.015075323974116556	2.447001423238392	13.0	0.4015300277040892	False	False										SALL2	-
chr14	ENSG00000165821.7	22047374	-0.0119199710975995	0.0284028986990248	False	False	22047395	AATTTT	AAAATT	-0.10603550230943146	0.06214764653409261	0.08918604326010555	7.0	1.7061869310089335	0.015075323974116556	2.447001423238392	13.0	0.4015300277040892	False	False										SALL2	-
chr14	ENSG00000165821.7	22079921	-0.00743554669168308	0.022219093698086004	False	False	22079935	T	A	-0.025480805490813337	0.06322501810364428	0.6872795925388517	13.0	0.4030177650410926	0.015075323974116556	2.447001423238392	13.0	0.4015300277040892	False	False										SALL2	-
chr14	ENSG00000165821.7	22091609	0.0133844306431749	0.0333448877901237	False	False	22091656	ATGT	ACAT	0.08963764420543671	0.06261637679749794	0.1535105909885615	10.0	1.4315367446974112	0.015075323974116556	2.447001423238392	13.0	0.4015300277040892	False	False										SALL2	-
chr14	ENSG00000165821.7	22105016	-0.00828137884847471	0.0289039951016415	False	False	22105032	A	T	-0.093967767178552	0.06666864918047485	0.1600879076948143	40.0	1.4094745931356323	0.015075323974116556	2.447001423238392	13.0	0.4015300277040892	False	False										SALL2	-
chr14	ENSG00000092208.12	39485832	-0.0270609973546432	0.0310274264334196	False	False	39485882	CT	AG	-0.012928496576789336	0.06401308952901938	0.8401112359167574	19.0	0.2019664520477237	0.000433074614922045	3.5743431705580577	19.0	0.03436687416832758	False	False										GEMIN2	+
chr14	ENSG00000092208.12	39493815	0.0713166207301231	0.0359206535668179	False	False	39493826	T	A	0.1951296426076512	0.06538516388212624	0.003155957704609302	38.0	2.9843106757279543	0.000433074614922045	3.5743431705580577	19.0	0.03436687416832758	False	False										GEMIN2	+
chr14	ENSG00000092208.12	39519996	0.00572818442971135	0.0208070300563248	False	False	39520036	AAAG	CTTT	0.014268369701705431	0.06201105402779955	0.8181996758095585	3.0	0.23009397155721498	0.000433074614922045	3.5743431705580577	19.0	0.03436687416832758	False	False										GEMIN2	+
chr14	ENSG00000092208.12	39529308	-0.00454503609037269	0.0188257552271679	False	False	39529321	GT	AC	-0.023077443318227368	0.061881961286023815	0.7095055855854433	2.0	0.3729268245322965	0.000433074614922045	3.5743431705580577	19.0	0.03436687416832758	False	False										GEMIN2	+
chr14	ENSG00000092208.12	39554894	-0.0218063618615876	0.0312219285202059	False	False	39554933	AC	GT	-0.08457476486855503	0.06642780907446083	0.20426692251902825	38.0	1.273183114826996	0.000433074614922045	3.5743431705580577	19.0	0.03436687416832758	False	False										GEMIN2	+
chr14	ENSG00000092208.12	39584406	0.0802521207684128	0.0299114341573587	False	False	39584424	GTTT	AAAC	0.0689660351699919	0.06175106638112925	0.2650899940339318	2.0	1.1168395820783348	0.000433074614922045	3.5743431705580577	19.0	0.03436687416832758	False	False										GEMIN2	+
chr14	ENSG00000092208.12	39589813	-0.0208044109514532	0.049343180986837994	False	False	39589845	ATTTT	AAAAT						0.000433074614922045	3.5743431705580577	19.0	0.03436687416832758	False	False										GEMIN2	+
chr14	ENSG00000092208.12	39595958	-0.0802678720912079	0.0302599321570291	False	False	39595986	GTTTT	AAAAC	-0.0828167062085908	0.062164004034162536	0.18396498008247014	6.0	1.332229277944813	0.000433074614922045	3.5743431705580577	19.0	0.03436687416832758	False	False										GEMIN2	+
chr14	ENSG00000092208.12	39615138	0.0745361831985717	0.033230448727502006	False	False	39615169	ATTG	AATC	0.14968425311342062	0.06143693204570616	0.015509124034991016	4.0	2.4363887995263607	0.000433074614922045	3.5743431705580577	19.0	0.03436687416832758	False	False										GEMIN2	+
chr14	ENSG00000092208.12	39616212	0.00526991386664701	0.0216146995465405	False	False	39616223	T	A	0.04177655807999101	0.06588048200752204	0.5266284553740135	33.0	0.6341264788442362	0.000433074614922045	3.5743431705580577	19.0	0.03436687416832758	False	False										GEMIN2	+
chr14	ENSG00000092208.12	39617649	-0.0636572475384223	0.0318726538809933	False	False	39617668	A	T	-0.14946640440240636	0.06342942009153349	0.019246667608175286	20.0	2.3564207931700296	0.000433074614922045	3.5743431705580577	19.0	0.03436687416832758	False	False										GEMIN2	+
chr14	ENSG00000092208.12	39628907	-0.0389690909116848	0.0461566590707815	False	False	39628943	ACTTT	AAAGT	-0.13381237264595047	0.06218128971845646	0.03234230353830112	9.0	2.1519716501832655	0.000433074614922045	3.5743431705580577	19.0	0.03436687416832758	False	False										GEMIN2	+
chr14	ENSG00000092208.12	39634997	-0.00073705557140185	0.0193490617131841	False	False	39635015	CT	AG	-0.026598081429536426	0.06520972848920006	0.6837293369970183	28.0	0.4078851736660974	0.000433074614922045	3.5743431705580577	19.0	0.03436687416832758	False	False										GEMIN2	+
chr14	ENSG00000092208.12	39641484	0.06501683486460201	0.0353736176673987	False	False	39641506	GT	AC	0.030079229359846145	0.06506500139564213	0.6442956470065905	27.0	0.4622950697709624	0.000433074614922045	3.5743431705580577	19.0	0.03436687416832758	False	False										GEMIN2	+
chr14	ENSG00000092208.12	39648782	-0.0719715409407117	0.0335422979942105	False	False	39648792	T	A	-0.013215452463755923	0.06454408544476198	0.8379403735607155	23.0	0.20475078967639804	0.000433074614922045	3.5743431705580577	19.0	0.03436687416832758	False	False										GEMIN2	+
chr14	ENSG00000092208.12	39675734	-0.00308573799061677	0.0179384491675416	False	False	39675745	A	T	-0.03424827689378748	0.06618776638466044	0.6053498555414384	35.0	0.5174411944157222	0.000433074614922045	3.5743431705580577	19.0	0.03436687416832758	False	False										GEMIN2	+
chr14	ENSG00000092208.12	39683764	-0.0048224804417775794	0.0210725573447135	False	False	39683780	A	T	-0.02675169717039948	0.06833412779830901	0.695829262619864	49.0	0.39148369976065567	0.000433074614922045	3.5743431705580577	19.0	0.03436687416832758	False	False										GEMIN2	+
chr14	ENSG00000092208.12	39688028	0.0174973249665914	0.0337824878963811	False	False	39688068	AAAT	ATTT	0.10463587572681364	0.06277295245409692	0.09678268956950853	12.0	1.6668942854540612	0.000433074614922045	3.5743431705580577	19.0	0.03436687416832758	False	False										GEMIN2	+
chr14	ENSG00000092208.12	39688188	-0.0178090025284115	0.0328526428649274	False	False	39688202	AAAC	GTTT	-0.11672155418443644	0.06319355521093474	0.0659361090967023	16.0	1.8470483864189913	0.000433074614922045	3.5743431705580577	19.0	0.03436687416832758	False	False										GEMIN2	+
chr14	ENSG00000100934.10	39485832	0.00313848454849175	0.0278359548281723	False	False	39485882	CT	AG	-0.0216443664021612	0.06400344257528569	0.7355220787279773	19.0	0.33817503451789266	0.06127717504707818	1.8809840779828975	24.0	1.0	False	False										SEC23A	-
chr14	ENSG00000100934.10	39493815	-0.00513667356535784	0.0213086975039754	False	False	39493826	T	A	-0.020563719324148147	0.06665256962446924	0.7579713581023673	38.0	0.3085210283715584	0.06127717504707818	1.8809840779828975	24.0	1.0	False	False										SEC23A	-
chr14	ENSG00000100934.10	39519996	0.0263623382499529	0.0301362132283451	False	False	39520036	AAAG	CTTT	0.024044124727724967	0.061999437964762635	0.6984724878380515	3.0	0.3878119788987513	0.06127717504707818	1.8809840779828975	24.0	1.0	False	False										SEC23A	-
chr14	ENSG00000100934.10	39529308	-0.0446961952776268	0.0332862754190853	False	False	39529321	GT	AC	-0.04597562633474353	0.061832992277868676	0.4578204497890746	2.0	0.7435452278960656	0.06127717504707818	1.8809840779828975	24.0	1.0	False	False										SEC23A	-
chr14	ENSG00000100934.10	39554894	-0.00309857004895135	0.0197865993850666	False	False	39554933	AC	GT	-0.03503980711155047	0.06662572782733864	0.5994617129782182	38.0	0.5259200650288811	0.06127717504707818	1.8809840779828975	24.0	1.0	False	False										SEC23A	-
chr14	ENSG00000100934.10	39584406	0.00666348328550771	0.025141379950142997	False	False	39584424	GTTT	AAAC	0.08281765942190768	0.06168580738322714	0.18057700023626327	2.0	1.3425723506769964	0.06127717504707818	1.8809840779828975	24.0	1.0	False	False										SEC23A	-
chr14	ENSG00000100934.10	39589813	-0.0156423275859873	0.0480286104492445	False	False	39589845	ATTTT	AAAAT						0.06127717504707818	1.8809840779828975	24.0	1.0	False	False										SEC23A	-
chr14	ENSG00000100934.10	39595958	-0.00543895804022129	0.0246028104266658	False	False	39595986	GTTTT	AAAAC	-0.07911572664714113	0.062182757559727825	0.2044130392950989	6.0	1.2723097165825887	0.06127717504707818	1.8809840779828975	24.0	1.0	False	False										SEC23A	-
chr14	ENSG00000100934.10	39615138	0.0111376201934749	0.0225589873255483	False	False	39615169	ATTG	AATC	0.025257245277164282	0.06211715396601707	0.6846327282490466	4.0	0.40660660807129	0.06127717504707818	1.8809840779828975	24.0	1.0	False	False										SEC23A	-
chr14	ENSG00000100934.10	39616212	-0.00679786955875529	0.0249110733473852	False	False	39616223	T	A	0.019645312674595586	0.06592532210239092	0.7659771914016388	33.0	0.29799342723094724	0.06127717504707818	1.8809840779828975	24.0	1.0	False	False										SEC23A	-
chr14	ENSG00000100934.10	39617649	0.0022617633845702103	0.0185244462687619	False	False	39617668	A	T	0.02137229555146206	0.06413537717101038	0.7392425591497492	20.0	0.3332372318396917	0.06127717504707818	1.8809840779828975	24.0	1.0	False	False										SEC23A	-
chr14	ENSG00000100934.10	39628907	0.0009159349552481119	0.0186617491138233	False	False	39628943	ACTTT	AAAGT	0.0016562047449945458	0.0627454944577489	0.9789625324578196	9.0	0.026395596358074584	0.06127717504707818	1.8809840779828975	24.0	1.0	False	False										SEC23A	-
chr14	ENSG00000100934.10	39634997	0.017838008726813997	0.0296232181415832	False	False	39635015	CT	AG	0.04250918069696663	0.0651738418208343	0.5148818969216298	28.0	0.6522429783075578	0.06127717504707818	1.8809840779828975	24.0	1.0	False	False										SEC23A	-
chr14	ENSG00000100934.10	39641484	0.0153113490602139	0.0258819958411335	False	False	39641506	GT	AC	0.07920926806734771	0.06488992935407831	0.22342873901776167	27.0	1.2206712020772055	0.06127717504707818	1.8809840779828975	24.0	1.0	False	False										SEC23A	-
chr14	ENSG00000100934.10	39648782	-0.0137362139499131	0.039135217154298	False	False	39648792	T	A	-0.1160655175924504	0.0641134669819192	0.0714977171733535	23.0	1.810314167305635	0.06127717504707818	1.8809840779828975	24.0	1.0	False	False										SEC23A	-
chr14	ENSG00000100934.10	39675734	-0.00768145457866615	0.034819216799187	False	False	39675745	A	T	-0.1077370880086906	0.06584114054975163	0.10315250856314047	35.0	1.6363186771845346	0.06127717504707818	1.8809840779828975	24.0	1.0	False	False										SEC23A	-
chr14	ENSG00000100934.10	39403651	-0.0588836661160102	0.038509621359734	True	False	39403666	AAAC	GTTT	-0.1040549766204715	0.06277679938637569	0.09865988969787258	12.0	1.657538734653209	0.06127717504707818	1.8809840779828975	24.0	1.0	False	False										SEC23A	-
chr14	ENSG00000100934.10	39411690	-0.0272812835006632	0.0315669651202219	False	False	39411724	ATTT	AAAT	-0.09930936607403774	0.062191037895907575	0.11153417820761567	7.0	1.5968436841375293	0.06127717504707818	1.8809840779828975	24.0	1.0	False	False										SEC23A	-
chr14	ENSG00000100934.10	39415449	0.000946998123552428	0.020969569961351003	False	False	39415479	GTTT	AAAC	0.006604075292527756	0.06213562157018504	0.915438624932938	4.0	0.1062848511955119	0.06127717504707818	1.8809840779828975	24.0	1.0	False	False										SEC23A	-
chr14	ENSG00000100934.10	39416862	0.00711233249473325	0.0260115578514955	False	False	39416896	AGAT	ATCT	0.06507744594414995	0.0622460576792812	0.2967802628380263	6.0	1.045487029547434	0.06127717504707818	1.8809840779828975	24.0	1.0	False	False										SEC23A	-
chr14	ENSG00000100934.10	39433246	-0.0276917848086405	0.0336554217747551	False	False	39433283	AC	GT	-0.012957889969825095	0.0650889903564737	0.8423718888562772	27.0	0.19907959700801095	0.06127717504707818	1.8809840779828975	24.0	1.0	False	False										SEC23A	-
chr14	ENSG00000100934.10	39438542	-0.0142984659573946	0.0359254375953919	False	False	39438569	AAAAT	ATTTT						0.06127717504707818	1.8809840779828975	24.0	1.0	False	False										SEC23A	-
chr14	ENSG00000100934.10	39451919	-0.00109884333196613	0.0186473352248547	False	False	39451952	AC	GT	0.021822140287793647	0.06348494215017864	0.7313351297243778	15.0	0.3437372634942575	0.06127717504707818	1.8809840779828975	24.0	1.0	False	False										SEC23A	-
chr14	ENSG00000100934.10	39453313	0.0543690184078127	0.0379021277078175	False	False	39453323	T	A	0.1249725097141968	0.06643996149516215	0.06127717504707818	40.0	1.8809840779828975	0.06127717504707818	1.8809840779828975	24.0	1.0	True	False	39675267.0	0.14557552449007774	0.31811167564742854	chr14:39675267						SEC23A	-
chr14	ENSG00000100934.10	39455741	0.00480045599841429	0.0270696161306853	False	False	39455755	A	T	0.0655940518629054	0.06401187583875295	0.30651577556259724	20.0	1.024716913907319	0.06127717504707818	1.8809840779828975	24.0	1.0	False	False										SEC23A	-
chr14	ENSG00000100934.10	39463106	0.00177736209219072	0.0247299839388731	False	False	39463144	GT	AC	0.01586407058921108	0.06323759423837516	0.8021248921843253	13.0	0.2508645494863578	0.06127717504707818	1.8809840779828975	24.0	1.0	False	False										SEC23A	-
chr14	ENSG00000182400.10	39519996	0.00606229016587584	0.0237997577740674	False	False	39520036	AAAG	CTTT	0.06953015020436921	0.061867275996919935	0.2621090425935781	3.0	1.1238598933599528	0.008165813777297023	2.665863039940827	22.0	0.3762371720934868	False	False										TRAPPC6B	-
chr14	ENSG00000182400.10	39529308	-0.0107262957969093	0.023640483982502004	False	False	39529321	GT	AC	-0.039235727484283965	0.061850783164952086	0.5264008409845998	2.0	0.6343610456741475	0.008165813777297023	2.665863039940827	22.0	0.3762371720934868	False	False										TRAPPC6B	-
chr14	ENSG00000182400.10	39554894	-0.0820855103743756	0.0364637957663171	False	False	39554933	AC	GT	-0.10740256004757126	0.06628104103303781	0.10654453752588916	38.0	1.620411483791216	0.008165813777297023	2.665863039940827	22.0	0.3762371720934868	False	False										TRAPPC6B	-
chr14	ENSG00000182400.10	39584406	0.0669780269765395	0.0351458990064163	False	False	39584424	GTTT	AAAC	0.1381999510478827	0.0613044901423263	0.025005580710896248	2.0	2.254320209287014	0.008165813777297023	2.665863039940827	22.0	0.3762371720934868	False	False										TRAPPC6B	-
chr14	ENSG00000182400.10	39589813	-0.160234906431698	0.0940885626050194	False	False	39589845	ATTTT	AAAAT						0.008165813777297023	2.665863039940827	22.0	0.3762371720934868	False	False										TRAPPC6B	-
chr14	ENSG00000182400.10	39615138	0.0534435811655854	0.0399464286733773	False	False	39615169	ATTG	AATC	0.16255269218836166	0.061310546381009336	0.008512506243737152	4.0	2.6513006616870016	0.008165813777297023	2.665863039940827	22.0	0.3762371720934868	False	False										TRAPPC6B	-
chr14	ENSG00000182400.10	39616212	0.0069212758007315	0.0273347511869218	False	False	39616223	T	A	-0.03349611700991046	0.06590104604781917	0.6117448504385987	33.0	0.508278988251643	0.008165813777297023	2.665863039940827	22.0	0.3762371720934868	False	False										TRAPPC6B	-
chr14	ENSG00000182400.10	39617649	-0.0471451882434637	0.0446910952359705	False	False	39617668	A	T	-0.14599303640732075	0.06346270196275831	0.022270273971383456	20.0	2.3004541548356	0.008165813777297023	2.665863039940827	22.0	0.3762371720934868	False	False										TRAPPC6B	-
chr14	ENSG00000182400.10	39628907	-0.0943283785180882	0.0347170084511422	False	False	39628943	ACTTT	AAAGT	-0.05657589721006308	0.06264508099329888	0.3673189729328048	9.0	0.9031179513697968	0.008165813777297023	2.665863039940827	22.0	0.3762371720934868	False	False										TRAPPC6B	-
chr14	ENSG00000182400.10	39634997	0.00286417402175314	0.0201989918934993	False	False	39635015	CT	AG	0.034012717108198566	0.06519506361272871	0.6023657425800666	28.0	0.5217069395045104	0.008165813777297023	2.665863039940827	22.0	0.3762371720934868	False	False										TRAPPC6B	-
chr14	ENSG00000182400.10	39641484	0.144881021652979	0.0351791480835042	True	True	39641506	GT	AC	0.14304085228357544	0.06442507521150778	0.02735129795275252	27.0	2.220266748839202	0.008165813777297023	2.665863039940827	22.0	0.3762371720934868	False	False										TRAPPC6B	-
chr14	ENSG00000182400.10	39648782	-0.0408332457620397	0.0366697063880585	False	False	39648792	T	A	-0.1012005886431206	0.06421832685126717	0.11636991461544599	23.0	1.5758832969520709	0.008165813777297023	2.665863039940827	22.0	0.3762371720934868	False	False										TRAPPC6B	-
chr14	ENSG00000182400.10	39675734	-0.009573874340141009	0.0272416960600304	False	False	39675745	A	T	-0.0866939921526127	0.06597727385591927	0.19016744665656807	35.0	1.3139977917537857	0.008165813777297023	2.665863039940827	22.0	0.3762371720934868	False	False										TRAPPC6B	-
chr14	ENSG00000182400.10	39683764	0.0143912786737948	0.0316998996391961	False	False	39683780	A	T	0.050305678228138466	0.06827204168871641	0.4620257325596006	49.0	0.7368415677021226	0.008165813777297023	2.665863039940827	22.0	0.3762371720934868	False	False										TRAPPC6B	-
chr14	ENSG00000182400.10	39688028	-0.00163868086976929	0.0183149510645176	False	False	39688068	AAAT	ATTT	0.011857485154746751	0.06311500285859027	0.8511294865187331	12.0	0.18787110223718997	0.008165813777297023	2.665863039940827	22.0	0.3762371720934868	False	False										TRAPPC6B	-
chr14	ENSG00000182400.10	39688188	-0.0156031552249732	0.0266261964782706	False	False	39688202	AAAC	GTTT	-0.0850122954225092	0.06339813499431259	0.18117585606849734	16.0	1.3409273857998443	0.008165813777297023	2.665863039940827	22.0	0.3762371720934868	False	False										TRAPPC6B	-
chr14	ENSG00000182400.10	39695090	-0.0817984790740769	0.0427913957988374	False	False	39695118	A	T	-0.1309082082213132	0.06745585116633981	0.05360212307418393	47.0	1.9406501579604385	0.008165813777297023	2.665863039940827	22.0	0.3762371720934868	False	False										TRAPPC6B	-
chr14	ENSG00000182400.10	39714905	0.0928906937780749	0.0326174169429192	False	False	39714917	AG	CT	0.08993294957069213	0.0616476225511795	0.1458162996681141	2.0	1.458822673916262	0.008165813777297023	2.665863039940827	22.0	0.3762371720934868	False	False										TRAPPC6B	-
chr14	ENSG00000182400.10	39722842	0.0399224259961044	0.0359327014427644	False	False	39722859	A	T	0.03806229848886634	0.06767946788760447	0.5744277360741865	45.0	0.5623906286035897	0.008165813777297023	2.665863039940827	22.0	0.3762371720934868	False	False										TRAPPC6B	-
chr14	ENSG00000182400.10	39732763	-0.0986390956739538	0.0381393404254962	False	False	39732788	CCTTT	AAAGG	-0.11852527514743405	0.06771869856684404	0.08150007197067652	48.0	1.7502591995391001	0.008165813777297023	2.665863039940827	22.0	0.3762371720934868	False	False										TRAPPC6B	-
chr14	ENSG00000182400.10	39734364	-0.0962447962487804	0.0358369563817429	False	False	39734381	AT	AT	-0.14848549660390142	0.06437285646581985	0.021941496801969582	27.0	2.3066476269037866	0.008165813777297023	2.665863039940827	22.0	0.3762371720934868	False	False										TRAPPC6B	-
chr14	ENSG00000182400.10	39737659	-0.0148537020068121	0.0310219911415782	False	False	39737669	A	T	-0.10474820525007922	0.06629991833401676	0.1155311985456784	38.0	1.579914544122985	0.008165813777297023	2.665863039940827	22.0	0.3762371720934868	False	False										TRAPPC6B	-
chr14	ENSG00000100941.4	39554894	-0.00471578562312294	0.0251976704481677	False	False	39554933	AC	GT	0.004673126533093444	0.06666593872563932	0.94417818793747	38.0	0.07009766340087832	0.09218988503712312	1.6908278183626713	21.0	1.0	False	False										PNN	+
chr14	ENSG00000100941.4	39584406	0.0128744400604271	0.0465560227539731	False	False	39584424	GTTT	AAAC	-0.01481543333492479	0.061891652422585035	0.8110011934787666	2.0	0.2393769233008627	0.09218988503712312	1.6908278183626713	21.0	1.0	False	False										PNN	+
chr14	ENSG00000100941.4	39589813	0.000832773528301839	0.0395987372134166	False	False	39589845	ATTTT	AAAAT						0.09218988503712312	1.6908278183626713	21.0	1.0	False	False										PNN	+
chr14	ENSG00000100941.4	39595958	-0.0142357309157332	0.0414526781303404	False	False	39595986	GTTTT	AAAAC	0.01261414941466995	0.06237332324218819	0.8398920029971076	6.0	0.20223628883281894	0.09218988503712312	1.6908278183626713	21.0	1.0	False	False										PNN	+
chr14	ENSG00000100941.4	39615138	-0.000694172864287341	0.0178806147218035	False	False	39615169	ATTG	AATC	0.01641619628113497	0.06212860334242624	0.7918133786107816	4.0	0.2642292824555532	0.09218988503712312	1.6908278183626713	21.0	1.0	False	False										PNN	+
chr14	ENSG00000100941.4	39616212	0.00547824307371468	0.0256549798179851	False	False	39616223	T	A	-0.008715265670234855	0.06593554310162042	0.8949586109503509	33.0	0.13217856804186498	0.09218988503712312	1.6908278183626713	21.0	1.0	False	False										PNN	+
chr14	ENSG00000100941.4	39617649	0.00177936460032478	0.0193284219289566	False	False	39617668	A	T	0.026861442218358518	0.0641268824211932	0.6756741418178697	20.0	0.41887959002792746	0.09218988503712312	1.6908278183626713	21.0	1.0	False	False										PNN	+
chr14	ENSG00000100941.4	39628907	-0.00324874298765372	0.0200727178394068	False	False	39628943	ACTTT	AAAGT	0.01016568707236095	0.06274233832845738	0.8714167398636765	9.0	0.16202276394519086	0.09218988503712312	1.6908278183626713	21.0	1.0	False	False										PNN	+
chr14	ENSG00000100941.4	39634997	-0.0062153087709732	0.0256551184965539	False	False	39635015	CT	AG	0.02108018650923597	0.065218311804465	0.7468123075643059	28.0	0.32322496436948206	0.09218988503712312	1.6908278183626713	21.0	1.0	False	False										PNN	+
chr14	ENSG00000100941.4	39641484	-0.022713452998888	0.0513814842132717	False	False	39641506	GT	AC	-0.10940285904635544	0.06470372551138691	0.09218988503712312	27.0	1.6908278183626713	0.09218988503712312	1.6908278183626713	21.0	1.0	True	False	39690243.0	0.4099006693260542	0.5729495720109011	chr14:39690243						PNN	+
chr14	ENSG00000100941.4	39648782	0.0146456620307854	0.0526315669698646	False	False	39648792	T	A	0.04152293968842194	0.06449405158228515	0.5203031137455478	23.0	0.6438258826931447	0.09218988503712312	1.6908278183626713	21.0	1.0	False	False										PNN	+
chr14	ENSG00000100941.4	39675734	-0.0034575955653438103	0.0187869233008317	False	False	39675745	A	T	-0.0038930136602505897	0.06622611600076422	0.9531759097151992	35.0	0.05878366262949296	0.09218988503712312	1.6908278183626713	21.0	1.0	False	False										PNN	+
chr14	ENSG00000100941.4	39683764	0.00464802024893318	0.0227880490695651	False	False	39683780	A	T	0.06421836459524745	0.0682174917153113	0.3475732326242542	49.0	0.941376807919687	0.09218988503712312	1.6908278183626713	21.0	1.0	False	False										PNN	+
chr14	ENSG00000100941.4	39688028	0.032272883683215	0.0407014732856789	False	False	39688068	AAAT	ATTT	0.08556830976585139	0.06288793752945332	0.17484567439187298	12.0	1.3606474170945073	0.09218988503712312	1.6908278183626713	21.0	1.0	False	False										PNN	+
chr14	ENSG00000100941.4	39688188	-0.0317443581881746	0.0337056174939987	True	False	39688202	AAAC	GTTT	-0.07563977258632383	0.06344619400417773	0.2343317709256562	16.0	1.1921877076084848	0.09218988503712312	1.6908278183626713	21.0	1.0	False	False										PNN	+
chr14	ENSG00000100941.4	39695090	0.0140966905942104	0.0343745758531442	False	False	39695118	A	T	0.05641921474537982	0.06793300322293014	0.4071660543647347	47.0	0.8305125943016759	0.09218988503712312	1.6908278183626713	21.0	1.0	False	False										PNN	+
chr14	ENSG00000100941.4	39714905	0.0144008507945497	0.0266751115505221	False	False	39714917	AG	CT	0.01528116217214755	0.061891218562754376	0.8051769546040782	2.0	0.24690355961651123	0.09218988503712312	1.6908278183626713	21.0	1.0	False	False										PNN	+
chr14	ENSG00000100941.4	39722842	0.0050524212210893895	0.0226341106299378	False	False	39722859	A	T	-0.008996544245018607	0.06772580519235273	0.8944442249051954	45.0	0.13283775983861543	0.09218988503712312	1.6908278183626713	21.0	1.0	False	False										PNN	+
chr14	ENSG00000100941.4	39732763	-0.0141621568400827	0.0306740546455988	False	False	39732788	CCTTT	AAAGG	-0.03561488592015583	0.06815616745628915	0.6018266865754283	48.0	0.522548248373808	0.09218988503712312	1.6908278183626713	21.0	1.0	False	False										PNN	+
chr14	ENSG00000100941.4	39734364	-0.0145606679428675	0.0265595851345419	False	False	39734381	AT	AT	-0.024992050442610214	0.06507412323242599	0.7012833912515943	27.0	0.38405512362180927	0.09218988503712312	1.6908278183626713	21.0	1.0	False	False										PNN	+
chr14	ENSG00000100941.4	39737659	0.00997818812333251	0.0243024401291489	False	False	39737669	A	T	0.047060430199011793	0.06659280294477897	0.4804906896322765	38.0	0.7066894336620116	0.09218988503712312	1.6908278183626713	21.0	1.0	False	False										PNN	+
chr14	ENSG00000100941.4	39749250	-0.005763741358802739	0.0241068619223684	False	False	39749268	GT	AC	0.020431864142458456	0.06224428428439211	0.7429867317489697	5.0	0.3282528569066026	0.09218988503712312	1.6908278183626713	21.0	1.0	False	False										PNN	+
chr14	ENSG00000150526.7	39615138	-0.00165706975472939	0.0467598803605927	False	False	39615169	ATTG	AATC										False	False										MIA2	+
chr14	ENSG00000150526.7	39616212	0.0287289707041546	0.065611849015443	False	False	39616223	T	A										False	False										MIA2	+
chr14	ENSG00000150526.7	39617649	0.004952536435045629	0.0481329729154258	False	False	39617668	A	T										False	False										MIA2	+
chr14	ENSG00000150526.7	39628907	-0.0153941285863198	0.0543986855616381	False	False	39628943	ACTTT	AAAGT										False	False										MIA2	+
chr14	ENSG00000150526.7	39634997	0.00107697746950722	0.0472804152404301	False	False	39635015	CT	AG										False	False										MIA2	+
chr14	ENSG00000150526.7	39641484	-0.0362345004090233	0.0710904099513403	False	False	39641506	GT	AC										False	False										MIA2	+
chr14	ENSG00000150526.7	39648782	0.0054313313828447795	0.0486663974583531	False	False	39648792	T	A										False	False										MIA2	+
chr14	ENSG00000150526.7	39675734	-0.0318482887148626	0.0679211551530361	False	False	39675745	A	T										False	False										MIA2	+
chr14	ENSG00000150526.7	39683764	-0.00121297051405858	0.0485304532519969	False	False	39683780	A	T										False	False										MIA2	+
chr14	ENSG00000150526.7	39688028	0.0307909730771402	0.0663672952444719	False	False	39688068	AAAT	ATTT										False	False										MIA2	+
chr14	ENSG00000150526.7	39688188	-0.055512468107067996	0.0829347014406534	True	False	39688202	AAAC	GTTT										False	False										MIA2	+
chr14	ENSG00000150526.7	39695090	0.0523350295089779	0.0833170073857493	False	False	39695118	A	T										False	False										MIA2	+
chr14	ENSG00000150526.7	39714905	0.00861119692572687	0.0495127039026088	False	False	39714917	AG	CT										False	False										MIA2	+
chr14	ENSG00000150526.7	39722842	0.033922102011226	0.0703490275297669	False	False	39722859	A	T										False	False										MIA2	+
chr14	ENSG00000150526.7	39732763	-0.004284425048029171	0.0486272991444031	False	False	39732788	CCTTT	AAAGG										False	False										MIA2	+
chr14	ENSG00000150526.7	39734364	-0.0120801556656686	0.0524107438357038	False	False	39734381	AT	AT										False	False										MIA2	+
chr14	ENSG00000150526.7	39737659	0.0112035627798392	0.0523256821991283	False	False	39737669	A	T										False	False										MIA2	+
chr14	ENSG00000150526.7	39749250	0.000565196323846153	0.0466873072356176	False	False	39749268	GT	AC										False	False										MIA2	+
chr14	ENSG00000150526.7	39756070	0.0111940186462173	0.0517305789563416	False	False	39756102	GT	AC										False	False										MIA2	+
chr14	ENSG00000150526.7	39770244	0.00104433809252234	0.0480380668656856	False	False	39770281	AC	GT										False	False										MIA2	+
chr14	ENSG00000150526.7	39773424	-0.00433469483824063	0.0474561632088284	False	False	39773446	ATTTTT	AAAAAT										False	False										MIA2	+
chr14	ENSG00000150526.7	39782092	-0.000839877460224705	0.0470258523918076	False	False	39782120	GT	AC										False	False										MIA2	+
chr14	ENSG00000150526.7	39814254	0.0375318404627729	0.0711253894629506	False	False	39814299	ATTT	AAAT										False	False										MIA2	+
chr14	ENSG00000150527.12	39634997	0.00959094017404881	0.0229211989927504	False	False	39635015	CT	AG	0.03534818446785976	0.06519204056151133	0.5881833168293061	28.0	0.5422162608103565	0.011632540321186477	2.5411602474469754	25.0	0.5287369097784721	False	False										CTAGE5	+
chr14	ENSG00000150527.12	39641484	-0.00102768947792876	0.0230367848294166	False	False	39641506	GT	AC	-0.09109026293288754	0.06482383441659073	0.16127765070292674	27.0	1.4051970814854218	0.011632540321186477	2.5411602474469754	25.0	0.5287369097784721	False	False										CTAGE5	+
chr14	ENSG00000150527.12	39648782	0.0017798057324126	0.0193033272101597	False	False	39648792	T	A	0.03667283300949225	0.06450630147897232	0.5702165401325158	23.0	0.5685155119526859	0.011632540321186477	2.5411602474469754	25.0	0.5287369097784721	False	False										CTAGE5	+
chr14	ENSG00000150527.12	39675734	0.00024020611286994703	0.0218679624673276	False	False	39675745	A	T	0.013797387825970665	0.0662203138417769	0.8351371579400895	35.0	0.2083558205256678	0.011632540321186477	2.5411602474469754	25.0	0.5287369097784721	False	False										CTAGE5	+
chr14	ENSG00000150527.12	39683764	-0.00539529540092458	0.0239132486615178	False	False	39683780	A	T	-0.07310640616363867	0.06817567512929883	0.2847823423664871	49.0	1.0723239047503152	0.011632540321186477	2.5411602474469754	25.0	0.5287369097784721	False	False										CTAGE5	+
chr14	ENSG00000150527.12	39688028	0.0121933241725308	0.0333689148228361	False	False	39688068	AAAT	ATTT	0.10200028854604687	0.06279023261066077	0.10553249357927992	12.0	1.6244610714936076	0.011632540321186477	2.5411602474469754	25.0	0.5287369097784721	False	False										CTAGE5	+
chr14	ENSG00000150527.12	39688188	-0.005979115369121229	0.0241348905044759	False	False	39688202	AAAC	GTTT	-0.07476798249677499	0.06345037746123453	0.23978335727865674	16.0	1.1783693886211322	0.011632540321186477	2.5411602474469754	25.0	0.5287369097784721	False	False										CTAGE5	+
chr14	ENSG00000150527.12	39695090	0.00638191816021675	0.0246091709874388	False	False	39695118	A	T	0.08514767090270528	0.0677942787566097	0.21048317174477732	47.0	1.2559713365842642	0.011632540321186477	2.5411602474469754	25.0	0.5287369097784721	False	False										CTAGE5	+
chr14	ENSG00000150527.12	39714905	-0.00036193591944140097	0.0184939717580887	False	False	39714917	AG	CT	-0.026046093900192663	0.06187744657472088	0.6741523575453843	2.0	0.420930328285935	0.011632540321186477	2.5411602474469754	25.0	0.5287369097784721	False	False										CTAGE5	+
chr14	ENSG00000150527.12	39722842	0.00472357774964336	0.0248811308896635	False	False	39722859	A	T	-0.0297639445489581	0.06769853939871717	0.6606231342382233	45.0	0.43965416112835815	0.011632540321186477	2.5411602474469754	25.0	0.5287369097784721	False	False										CTAGE5	+
chr14	ENSG00000150527.12	39732763	0.0030574621932477697	0.020208819360489	False	False	39732788	CCTTT	AAAGG	0.04770351945074158	0.06812179155600688	0.4845169384302654	48.0	0.7002681280265765	0.011632540321186477	2.5411602474469754	25.0	0.5287369097784721	False	False										CTAGE5	+
chr14	ENSG00000150527.12	39734364	9.31367868040669e-06	0.0184424133744037	False	False	39734381	AT	AT	-0.01790271032331747	0.06508402303890187	0.7835025571462264	27.0	0.2750707391369569	0.011632540321186477	2.5411602474469754	25.0	0.5287369097784721	False	False										CTAGE5	+
chr14	ENSG00000150527.12	39737659	-0.0232390264959347	0.0438515095163071	False	False	39737669	A	T	-0.12704384236653293	0.06612647350567448	0.055966931568211815	38.0	1.9212251256016395	0.011632540321186477	2.5411602474469754	25.0	0.5287369097784721	False	False										CTAGE5	+
chr14	ENSG00000150527.12	39749250	0.0352652761514605	0.0525137754500866	False	False	39749268	GT	AC	0.1489092096451082	0.06156316625288935	0.016264225810236163	5.0	2.418803624125155	0.011632540321186477	2.5411602474469754	25.0	0.5287369097784721	False	False										CTAGE5	+
chr14	ENSG00000150527.12	39756070	-0.000651304616878758	0.0187927048225118	False	False	39756102	GT	AC	0.029226479912516288	0.06373043499779217	0.6469296817293289	17.0	0.45859533068507674	0.011632540321186477	2.5411602474469754	25.0	0.5287369097784721	False	False										CTAGE5	+
chr14	ENSG00000150527.12	39770244	0.0109253202996947	0.0319366118447346	False	False	39770281	AC	GT	0.12639546559596165	0.06584002057707257	0.056144758673178086	36.0	1.9197361192802584	0.011632540321186477	2.5411602474469754	25.0	0.5287369097784721	False	False										CTAGE5	+
chr14	ENSG00000150527.12	39782092	0.0327007355208082	0.055088023400037	False	False	39782120	GT	AC	0.15212951780407466	0.06250941080550035	0.015646449265460168	13.0	2.4337058347491003	0.011632540321186477	2.5411602474469754	25.0	0.5287369097784721	False	False										CTAGE5	+
chr14	ENSG00000150527.12	39814254	5.8839941421556396e-05	0.0184805418267908	False	False	39814299	ATTT	AAAT	-0.017086734638838127	0.06236917961738352	0.7843345087054371	6.0	0.27396118954362064	0.011632540321186477	2.5411602474469754	25.0	0.5287369097784721	False	False										CTAGE5	+
chr14	ENSG00000150527.12	39834855	0.00173400693401999	0.0267775207712965	False	False	39834901	ATCT	AGAT	0.07704127437886489	0.062314244021546714	0.21746721726633636	7.0	1.236334895633588	0.011632540321186477	2.5411602474469754	25.0	0.5287369097784721	False	False										CTAGE5	+
chr14	ENSG00000150527.12	39846966	-0.009510095607602879	0.031993670706386	False	False	39846976	T	A	-0.0939732626115748	0.06666861444548941	0.16006336310351393	40.0	1.409557756572407	0.011632540321186477	2.5411602474469754	25.0	0.5287369097784721	False	False										CTAGE5	+
chr14	ENSG00000150527.12	39848347	0.00969384093534263	0.0470997964511866	False	False	39848357	T	A						0.011632540321186477	2.5411602474469754	25.0	0.5287369097784721	False	False										CTAGE5	+
chr14	ENSG00000150527.12	39885461	-0.0143976028321725	0.0395883847844429	False	False	39885475	T	A	-0.1255430891074012	0.06643513754967173	0.06009407021443765	40.0	1.8897091770681753	0.011632540321186477	2.5411602474469754	25.0	0.5287369097784721	False	False										CTAGE5	+
chr14	ENSG00000150527.12	39886741	-0.0234086348164551	0.0460715570560736	False	False	39886752	T	A	-0.1366642592653834	0.06589489083553922	0.03921467196795538	37.0	2.073973528637762	0.011632540321186477	2.5411602474469754	25.0	0.5287369097784721	False	False										CTAGE5	+
chr14	ENSG00000150527.12	39890985	0.00181012287989245	0.0293867776938927	False	False	39891029	AC	GT	0.06718901800143601	0.06494735925334504	0.3019543646346911	27.0	1.0345150099074354	0.011632540321186477	2.5411602474469754	25.0	0.5287369097784721	False	False										CTAGE5	+
chr14	ENSG00000150527.12	39918140	0.0074531349944203205	0.0350436594262099	False	False	39918181	GT	AC	0.11080068871402736	0.06715766249561116	0.10040524089841217	44.0	1.6498592207742242	0.011632540321186477	2.5411602474469754	25.0	0.5287369097784721	False	False										CTAGE5	+
chr14	ENSG00000099814.11	105270486	-0.0578047860474051	0.0396838324292947	False	False	105270511	GT	AC	-0.044131392947882035	0.0640875308120248	0.4917248525004704	20.0	0.6886112226311835	0.11484700563042682	1.5820594362121136	7.0	1.0	False	False										CEP170B	+
chr14	ENSG00000099814.11	105278783	0.0228835096657624	0.0326860536788121	False	False	105278793	G	C	0.09021808011711063	0.06552685903885347	0.1699036610546945	32.0	1.3768106916831884	0.11484700563042682	1.5820594362121136	7.0	1.0	False	False										CEP170B	+
chr14	ENSG00000099814.11	105286992	0.022073365405367994	0.035775186271188995	False	False	105287026	GT	AC	0.09971754601090656	0.07018300211701567	0.1569180001887892	62.0	1.4208218942337083	0.11484700563042682	1.5820594362121136	7.0	1.0	False	False										CEP170B	+
chr14	ENSG00000099814.11	105310259	0.0718565418598249	0.040573550752226	True	False	105310276	CCCCT	AGGGG	0.0974608255691023	0.06160376995851077	0.11484700563042682	2.0	1.5820594362121136	0.11484700563042682	1.5820594362121136	7.0	1.0	True	False	105340130.0	0.0010075042030537292	0.04115424528920487	chr14:105340130						CEP170B	+
chr14	ENSG00000099814.11	105369327	-0.0037621284937484705	0.030824036197932003	False	False	105369345	ATTT	AAAT	0.018232741947351926	0.06212664755461075	0.7693926014954301	4.0	0.2934769968285336	0.11484700563042682	1.5820594362121136	7.0	1.0	False	False										CEP170B	+
chr14	ENSG00000099814.11	105427469	-0.0016832495321582302	0.0235904494971323	False	False	105427493	A	T	-0.02325451582530949	0.06620870866466633	0.7257397969711422	35.0	0.3512304694400384	0.11484700563042682	1.5820594362121136	7.0	1.0	False	False										CEP170B	+
chr14	ENSG00000099814.11	105454127	-0.0205255232071453	0.0292939275702067	False	False	105454145	AT	AT	-0.08342029379584326	0.06599578184895863	0.20751193680544405	35.0	1.2640246309493426	0.11484700563042682	1.5820594362121136	7.0	1.0	False	False										CEP170B	+
chr14	ENSG00000142208.11	105270486	-0.0071518092351610905	0.0258604085295372	False	False	105270511	GT	AC	-0.07966889450740948	0.06394612145846	0.21401002418247853	20.0	1.2458753195713854	0.003334800876679412	2.962643974045162	6.0	0.07133978497089474	False	False										AKT1	-
chr14	ENSG00000142208.11	105278783	0.0013610498785773199	0.0211038141649078	False	False	105278793	G	C	-0.03647611549858809	0.06575138446020352	0.5795968437934687	32.0	0.5547581362437396	0.003334800876679412	2.962643974045162	6.0	0.07133978497089474	False	False										AKT1	-
chr14	ENSG00000142208.11	105286992	-0.00229586483146065	0.0198402967175148	False	False	105287026	GT	AC	-0.0011653273959598574	0.07053451369330159	0.9868348345485514	62.0	0.016521378470502227	0.003334800876679412	2.962643974045162	6.0	0.07133978497089474	False	False										AKT1	-
chr14	ENSG00000142208.11	105310259	0.0202878971268556	0.0288317379035202	False	False	105310276	CCCCT	AGGGG	0.03438911868638688	0.061861834324874514	0.5787540593426717	2.0	0.555902020392549	0.003334800876679412	2.962643974045162	6.0	0.07133978497089474	False	False										AKT1	-
chr14	ENSG00000142208.11	105153798	0.000288714922498471	0.0461755950649799	False	False	105153842	AC	GT	-0.06570300676055472	0.06298305327317846	0.2978660765825797	12.0	1.0431854815862756	0.003334800876679412	2.962643974045162	6.0	0.07133978497089474	False	False										AKT1	-
chr14	ENSG00000179627.9	105270486	0.00115506742012476	0.0233437396682145	False	False	105270511	GT	AC	0.06040480015781102	0.06403288957236919	0.3464438506390096	20.0	0.9433402203338372	0.058984235202040686	1.8966047726604685	6.0	0.6086114946687872	False	False										ZBTB42	+
chr14	ENSG00000179627.9	105278783	-0.0327732405327321	0.0341173760074079	False	False	105278793	G	C	-0.10569793498796372	0.06542660361969754	0.1075632451982592	32.0	1.615519209927962	0.058984235202040686	1.8966047726604685	6.0	0.6086114946687872	False	False										ZBTB42	+
chr14	ENSG00000179627.9	105286992	-0.0243713994746728	0.0344939965773262	False	False	105287026	GT	AC	-0.13009456896560728	0.06993512996777952	0.06431555828923533	62.0	1.8602177335703014	0.058984235202040686	1.8966047726604685	6.0	0.6086114946687872	False	False										ZBTB42	+
chr14	ENSG00000179627.9	105310259	0.0341889441892167	0.0326012770715097	True	False	105310276	CCCCT	AGGGG	0.11659617171848645	0.0614762618966369	0.058984235202040686	2.0	1.8966047726604685	0.058984235202040686	1.8966047726604685	6.0	0.6086114946687872	True	False	105186767.0	0.07156750379603682	0.22672986027405403	chr14:105186767						ZBTB42	+
chr14	ENSG00000179627.9	105369327	0.000291422934914851	0.0181587931176184	False	False	105369345	ATTT	AAAT	0.0022291290071919908	0.06213682222010864	0.9714100419980166	4.0	0.03587452540291967	0.058984235202040686	1.8966047726604685	6.0	0.6086114946687872	False	False										ZBTB42	+
chr14	ENSG00000179627.9	105229269	-0.0319101247989183	0.0406970081422076	False	False	105229288	AAAT	ATTT	-0.1118755344949542	0.061866443571925535	0.07171795243690096	5.0	1.8083395138899234	0.058984235202040686	1.8966047726604685	6.0	0.6086114946687872	False	False										ZBTB42	+
chr14	ENSG00000184990.8	105270486	-0.0058374102355956605	0.0232664830318334	False	False	105270511	GT	AC	-0.07113839846048639	0.06398750290359329	0.26734241155455185	20.0	1.1117545650697918	0.04682602803919713	1.9977219583505	6.0	0.516883606285997	False	False										SIVA1	+
chr14	ENSG00000184990.8	105278783	-0.0393551486149804	0.035011516408951004	False	False	105278793	G	C	-0.0751081964715019	0.06560932381550111	0.2534853216809113	32.0	1.144779310372294	0.04682602803919713	1.9977219583505	6.0	0.516883606285997	False	False										SIVA1	+
chr14	ENSG00000184990.8	105286992	-0.00196553649792414	0.0243974497435643	False	False	105287026	GT	AC	0.04914736440679392	0.07044932325525713	0.4862165482537731	62.0	0.6976272040076184	0.04682602803919713	1.9977219583505	6.0	0.516883606285997	False	False										SIVA1	+
chr14	ENSG00000184990.8	105310259	0.00356612257351779	0.0180122075182012	False	False	105310276	CCCCT	AGGGG	0.004241837399364974	0.061897889181431534	0.9454165319180206	2.0	0.06852959697755677	0.04682602803919713	1.9977219583505	6.0	0.516883606285997	False	False										SIVA1	+
chr14	ENSG00000184990.8	105229269	-0.09096168419791302	0.0376048852731434	True	False	105229288	AAAT	ATTT	-0.082306558128281	0.062046045370206214	0.18583389472560316	5.0	1.3265399533070588	0.04682602803919713	1.9977219583505	6.0	0.516883606285997	False	False										SIVA1	+
chr14	ENSG00000185100.6	105270486	0.0062813966992317	0.0256559805487864	False	False	105270511	GT	AC	0.009610093563389708	0.06414706758889238	0.8810360656918153	20.0	0.14981345094337217	0.0330246481779414	2.1432966256272485	7.0	0.4500222062541066	False	False										ADSSL1	+
chr14	ENSG00000185100.6	105278783	-0.00678381332423774	0.0227810276498225	False	False	105278793	G	C	-0.042512160960913065	0.06573568733558972	0.518459394675058	32.0	0.6467135689002936	0.0330246481779414	2.1432966256272485	7.0	0.4500222062541066	False	False										ADSSL1	+
chr14	ENSG00000185100.6	105286992	-0.00468331347500333	0.0271335122965313	False	False	105287026	GT	AC	0.025234786175627542	0.07051210000134976	0.7208095433889217	62.0	0.3578788062636695	0.0330246481779414	2.1432966256272485	7.0	0.4500222062541066	False	False										ADSSL1	+
chr14	ENSG00000185100.6	105310259	-0.0055935706865318895	0.0204423507641229	False	False	105310276	CCCCT	AGGGG	-0.0589222472533732	0.06179090215549611	0.3411812108502769	2.0	0.9535748014342957	0.0330246481779414	2.1432966256272485	7.0	0.4500222062541066	False	False										ADSSL1	+
chr14	ENSG00000185100.6	105153798	0.004496210699374979	0.0212105689068998	False	False	105153842	AC	GT	0.03923244137239562	0.0630708453727371	0.5344817189257846	12.0	0.622037664796454	0.0330246481779414	2.1432966256272485	7.0	0.4500222062541066	False	False										ADSSL1	+
chr14	ENSG00000185100.6	105092168	-0.0173147194465903	0.0273545256394277	False	False	105092184	T	A	-0.05276666930285695	0.0629063198244176	0.4023689526255403	11.0	0.8388134840845535	0.0330246481779414	2.1432966256272485	7.0	0.4500222062541066	False	False										ADSSL1	+
chr14	ENSG00000203485.8	105270486	0.01580069633416	0.028290900968832997	False	False	105270511	GT	AC	-0.01574098239665888	0.0641420819176395	0.8063476392913792	20.0	0.24540803675301356	0.39594079847221003	0.850305189744969	7.0	1.0	False	False										INF2	+
chr14	ENSG00000203485.8	105278783	-0.0025151246300465103	0.0195338039865465	False	False	105278793	G	C	-0.013109280494190174	0.06578951569669557	0.8422339159767636	32.0	0.19926093626569466	0.39594079847221003	0.850305189744969	7.0	1.0	False	False										INF2	+
chr14	ENSG00000203485.8	105153798	0.0250058072374467	0.0337868489922712	True	False	105153842	AC	GT	0.024832793176890182	0.06309997545106047	0.6942497563358716	12.0	0.3935467961655576	0.39594079847221003	0.850305189744969	7.0	1.0	False	False										INF2	+
chr14	ENSG00000203485.8	105229269	0.00526980118753814	0.0291241756951961	False	False	105229288	AAAT	ATTT	0.009444687188349541	0.06225450383395621	0.8795335172644505	5.0	0.15171090614648852	0.39594079847221003	0.850305189744969	7.0	1.0	False	False										INF2	+
chr14	ENSG00000203485.8	105066903	0.0061860873570880005	0.0247845576988684	False	False	105066985	ATTC	AATG	-0.03462135172078107	0.06589851756612712	0.5998294984409025	33.0	0.5253737564891291	0.39594079847221003	0.850305189744969	7.0	1.0	False	False										INF2	+
chr14	ENSG00000203485.8	105083436	-0.00408820847745996	0.0202849656590367	False	False	105083457	GTTT	AAAC	-0.052761800639820784	0.06205042763016131	0.39594079847221003	4.0	0.850305189744969	0.39594079847221003	0.850305189744969	7.0	1.0	True	False	105134136.0	0.6853562045149479	0.7966863673140897	chr14:105134136						INF2	+
chr14	ENSG00000203485.8	105092168	0.00841052840943279	0.021953702625647997	False	False	105092184	T	A	0.013079116229180373	0.06298869061751469	0.8356759814587906	11.0	0.20764229421120212	0.39594079847221003	0.850305189744969	7.0	1.0	False	False										INF2	+
chr14	ENSG00000166428.8	105310259	0.00882139364963322	0.0227200378611857	False	False	105310276	CCCCT	AGGGG	0.07736299316750381	0.06171293595921053	0.2111111912683623	2.0	1.2535944363210538	0.2111111912683623	1.2535944363210538	5.0	1.0	True	False	105385483.0	0.8116601315267362	0.8848376452476661	chr14:105385483						PLD4	+
chr14	ENSG00000166428.8	105369327	-0.010657469859592	0.0238569428107595	False	False	105369345	ATTT	AAAT	-0.07178228466576772	0.06197668336027984	0.2478434402693169	4.0	1.1582143602052153	0.2111111912683623	1.2535944363210538	5.0	1.0	False	False										PLD4	+
chr14	ENSG00000166428.8	105427469	0.0015262328064458	0.0241229122376545	False	False	105427493	A	T	-0.02841727321080182	0.06619987208417903	0.6681358966567944	35.0	0.42926477523501444	0.2111111912683623	1.2535944363210538	5.0	1.0	False	False										PLD4	+
chr14	ENSG00000166428.8	105454127	-0.0143968164748291	0.024868442035194	True	False	105454145	AT	AT	-0.052444672481178935	0.06613547885094362	0.4286089424988496	35.0	0.7929884744522516	0.2111111912683623	1.2535944363210538	5.0	1.0	False	False										PLD4	+
chr14	ENSG00000166428.8	105486052	-0.00659060427995466	0.0200627323335766	False	False	105486066	T	A	-0.034065876373868084	0.06234208114887008	0.5852412365836265	6.0	0.546434699421091	0.2111111912683623	1.2535944363210538	5.0	1.0	False	False										PLD4	+
chr14	ENSG00000185567.6	105310259	-0.00664643162646266	0.0204871059689318	False	False	105310276	CCCCT	AGGGG	-0.018832400890488613	0.06188746865512506	0.7611412787779971	2.0	0.30430071385589064	0.16870519679405813	1.380758554801176	6.0	1.0	False	False										AHNAK2	-
chr14	ENSG00000185567.6	105369327	-0.0236293140800311	0.0290241087637895	False	False	105369345	ATTT	AAAT	-0.051916631917644604	0.062053180061263126	0.4035620532650853	4.0	0.836647402540675	0.16870519679405813	1.380758554801176	6.0	1.0	False	False										AHNAK2	-
chr14	ENSG00000185567.6	105427469	-0.0258139459956985	0.0360330265500784	False	False	105427493	A	T	-0.09106303553537408	0.06595145488596071	0.16870519679405813	35.0	1.380758554801176	0.16870519679405813	1.380758554801176	6.0	1.0	True	False	105437057.0	0.4291707490162845	0.5915616679229259	chr14:105437057						AHNAK2	-
chr14	ENSG00000185567.6	105454127	0.0137048229074123	0.035167859074121004	False	False	105454145	AT	AT	0.025347011666498376	0.06620534009440401	0.7021843416907724	35.0	0.3828544892353906	0.16870519679405813	1.380758554801176	6.0	1.0	False	False										AHNAK2	-
chr14	ENSG00000185567.6	105486052	-0.00952799228286099	0.0230547879137491	False	False	105486066	T	A	-0.046645063961698166	0.06231038905101425	0.454787647382541	6.0	0.7485920834727786	0.16870519679405813	1.380758554801176	6.0	1.0	False	False										AHNAK2	-
chr14	ENSG00000185567.6	105507309	-0.00384048437186701	0.0335539470842839	False	False	105507327	AAAG	CTTT						0.16870519679405813	1.380758554801176	6.0	1.0	False	False										AHNAK2	-
chr14	ENSG00000185567.6	105543842	0.0620084019835893	0.0504270258482306	True	False	105543859	AC	GT	0.05771582930642771	0.06540297282449015	0.3784349515812231	30.0	0.8824649219127852	0.16870519679405813	1.380758554801176	6.0	1.0	False	False										AHNAK2	-
chr14	ENSG00000140104.9	105369327	0.136974206752818	0.0350332892384159	False	False	105369345	ATTT	AAAT	0.09580128861964796	0.06185117625593324	0.12262677749957228	4.0	1.5489000277574827	7.040326045902372e-10	6.438831204647705	7.0	9.382246836519129e-08	False	False										C14orf79	+
chr14	ENSG00000140104.9	105427469	0.0158169861683737	0.0306554556646537	False	False	105427493	A	T	0.06578914963319517	0.06608314100734843	0.32052364809264555	35.0	0.9955511894611583	7.040326045902372e-10	6.438831204647705	7.0	9.382246836519129e-08	False	False										C14orf79	+
chr14	ENSG00000140104.9	105486052	0.22620138009220303	0.0329617201257887	False	False	105486066	T	A	0.26690297351882153	0.060115414376261424	1.3376090021380424e-05	6.0	4.439842531040044	7.040326045902372e-10	6.438831204647705	7.0	9.382246836519129e-08	False	False										C14orf79	+
chr14	ENSG00000140104.9	105507309	0.17251481629398302	0.0548220078118921	False	False	105507327	AAAG	CTTT						7.040326045902372e-10	6.438831204647705	7.0	9.382246836519129e-08	False	False										C14orf79	+
chr14	ENSG00000140104.9	105543842	-0.13552060652034698	0.0358637592349425	False	False	105543859	AC	GT	-0.1876481701337072	0.0643484400351641	0.003890056642765529	30.0	2.916126172307584	7.040326045902372e-10	6.438831204647705	7.0	9.382246836519129e-08	False	False										C14orf79	+
chr14	ENSG00000140104.9	105548866	-0.14307976859657198	0.0447028377245939	False	False	105548901	GT	AC	-0.19817262751615008	0.06638529493766146	0.0031576050023741906	45.0	2.9851886280273723	7.040326045902372e-10	6.438831204647705	7.0	9.382246836519129e-08	False	False										C14orf79	+
chr14	ENSG00000140104.9	105563893	0.20090529985409503	0.0346739755817868	False	False	105563946	AC	GT	0.2766905161370585	0.06350196360062045	1.9891809813519448e-05	34.0	4.357196225887337	7.040326045902372e-10	6.438831204647705	7.0	9.382246836519129e-08	False	False										C14orf79	+
chr14	ENSG00000170779.10	105427469	0.0348142263432073	0.041446994536256006	True	False	105427493	A	T	0.12475297805713935	0.06570924440509805	0.058885046000867004	35.0	1.898560532640372	0.058885046000867004	1.898560532640372	6.0	0.6080425299277387	True	False	105499823.0	0.04460331160207218	0.1910180140829563	chr14:105499823						CDCA4	-
chr14	ENSG00000170779.10	105454127	0.008390892606340109	0.025281120335212997	False	False	105454145	AT	AT	-0.02331924161853389	0.06620860881674565	0.7250071597879759	35.0	0.3522086030092801	0.058885046000867004	1.898560532640372	6.0	0.6080425299277387	False	False										CDCA4	-
chr14	ENSG00000170779.10	105486052	0.0126145921452831	0.0254929215713445	False	False	105486066	T	A	0.09188781288560463	0.06211438644372615	0.14027622930885028	6.0	1.4793322150715014	0.058885046000867004	1.898560532640372	6.0	0.6080425299277387	False	False										CDCA4	-
chr14	ENSG00000170779.10	105507309	0.0024457441993864897	0.0303538869562101	False	False	105507327	AAAG	CTTT						0.058885046000867004	1.898560532640372	6.0	0.6080425299277387	False	False										CDCA4	-
chr14	ENSG00000170779.10	105543842	-0.000864182772977841	0.01946704956541	False	False	105543859	AC	GT	-0.006571113021815312	0.0655107638003609	0.9201877648203276	30.0	0.10030585266629286	0.058885046000867004	1.898560532640372	6.0	0.6080425299277387	False	False										CDCA4	-
chr14	ENSG00000170779.10	105548866	0.00529672701855908	0.0222886809957531	False	False	105548901	GT	AC	0.038486011524954684	0.06767836871085127	0.570171934824737	45.0	0.5686604487968989	0.058885046000867004	1.898560532640372	6.0	0.6080425299277387	False	False										CDCA4	-
chr14	ENSG00000170779.10	105563893	0.0094393901001605	0.0274181060240702	False	False	105563946	AC	GT	0.05259310068933827	0.06599040441559642	0.426287574955416	34.0	0.7969810331531809	0.058885046000867004	1.898560532640372	6.0	0.6080425299277387	False	False										CDCA4	-
chr14	ENSG00000183484.7	105427469	0.0281035265578554	0.0390651161083107	False	False	105427493	A	T	0.02039363027321453	0.06621284459068863	0.7583626709540722	35.0	0.3080011197114833	9.085029782277625e-09	5.963563523625988	10.0	1.358536719067606e-06	False	False										GPR132	-
chr14	ENSG00000183484.7	105454127	-0.0274496502360032	0.0397496183289139	False	False	105454145	AT	AT	-0.11233950251396783	0.06580739560685142	0.08916569522448604	35.0	1.7070954028497034	9.085029782277625e-09	5.963563523625988	10.0	1.358536719067606e-06	False	False										GPR132	-
chr14	ENSG00000183484.7	105486052	-0.0611894371057942	0.0428256331016113	False	False	105486066	T	A	-0.07796819876530663	0.0621883970805224	0.2110750998470124	6.0	1.2537418943979586	9.085029782277625e-09	5.963563523625988	10.0	1.358536719067606e-06	False	False										GPR132	-
chr14	ENSG00000183484.7	105507309	-0.0566790264190545	0.0885184838183739	False	False	105507327	AAAG	CTTT						9.085029782277625e-09	5.963563523625988	10.0	1.358536719067606e-06	False	False										GPR132	-
chr14	ENSG00000183484.7	105548866	-0.14882176587507598	0.0558919837390615	False	False	105548901	GT	AC	-0.17429507218481274	0.06669185705394003	0.009588004357986318	45.0	2.613438579823078	9.085029782277625e-09	5.963563523625988	10.0	1.358536719067606e-06	False	False										GPR132	-
chr14	ENSG00000183484.7	105563893	0.136520371830062	0.0561890377455363	False	False	105563946	AC	GT	0.17516704335396685	0.06506015043276965	0.007618400700790425	34.0	2.6923860794785113	9.085029782277625e-09	5.963563523625988	10.0	1.358536719067606e-06	False	False										GPR132	-
chr14	ENSG00000183484.7	105591950	-0.0161679669972926	0.0354429471877641	False	False	105591977	AAAC	GTTT	-0.0997270706653517	0.06170820015875302	0.10728382307157333	3.0	1.6161072662756293	9.085029782277625e-09	5.963563523625988	10.0	1.358536719067606e-06	False	False										GPR132	-
chr14	ENSG00000183484.7	105596455	-0.0219469700598469	0.0397941219455344	False	False	105596469	T	A	-0.09234518471242173	0.06335659527963007	0.14623578777100538	16.0	1.4575465159522525	9.085029782277625e-09	5.963563523625988	10.0	1.358536719067606e-06	False	False										GPR132	-
chr14	ENSG00000183484.7	105599572	0.0548776511791061	0.0583591030515693	False	False	105599605	GT	AC	0.17647957052585828	0.06651312093535891	0.008554843413917273	44.0	2.653304611842989	9.085029782277625e-09	5.963563523625988	10.0	1.358536719067606e-06	False	False										GPR132	-
chr14	ENSG00000183484.7	105601659	-0.0160377179407913	0.0473799844667084	False	False	105601671	A	T	-0.02830236077561745	0.06897891245654876	0.6820008610978731	53.0	0.4103045375417551	9.085029782277625e-09	5.963563523625988	10.0	1.358536719067606e-06	False	False										GPR132	-
chr14	ENSG00000100439.6	22975757	0.0218681516304468	0.0362799466352008	False	False	22975775	AC	GT	0.07296683277911897	0.0642439541794134	0.25717794048248155	22.0	1.1357774239011702	0.19595562929677732	1.296504665053826	8.0	1.0	False	False										ABHD4	+
chr14	ENSG00000100439.6	23027952	0.0573841075731634	0.0321827764454572	True	False	23027966	AAC	GTT	0.017527376957423325	0.06273594177174811	0.7801780130885456	9.0	0.2793833401145567	0.19595562929677732	1.296504665053826	8.0	1.0	False	False										ABHD4	+
chr14	ENSG00000100439.6	23089227	-0.012680254487868	0.0276749044444424	False	False	23089238	T	A	-0.04652512904167557	0.0684446732587769	0.4974021164673856	50.0	0.6797479895297694	0.19595562929677732	1.296504665053826	8.0	1.0	False	False										ABHD4	+
chr14	ENSG00000100439.6	23127577	-0.009441918172203991	0.0298627071752719	False	False	23127599	ATTT	AAAT	0.036126124267271686	0.06173987858285186	0.5589609755633078	1.0	0.585134358804937	0.19595562929677732	1.296504665053826	8.0	1.0	False	False										ABHD4	+
chr14	ENSG00000100439.6	23130577	0.0006543779871074951	0.031231680972023	False	False	23130610	AC	GT						0.19595562929677732	1.296504665053826	8.0	1.0	False	False										ABHD4	+
chr14	ENSG00000100439.6	23130670	0.0120191453786826	0.0330325340638785	False	False	23130702	AC	GT	0.021035913443081342	0.06188474921361679	0.7341895642208516	2.0	0.3399207997186601	0.19595562929677732	1.296504665053826	8.0	1.0	False	False										ABHD4	+
chr14	ENSG00000100439.6	23131789	0.0213964379062556	0.0429356266693539	False	False	23131800	T	A	0.027691068054981675	0.0642577841941765	0.6668976414753005	21.0	0.4309371759739458	0.19595562929677732	1.296504665053826	8.0	1.0	False	False										ABHD4	+
chr14	ENSG00000100439.6	23153151	0.0280797808752833	0.0433265217062826	False	False	23153165	A	T	0.0803007233880952	0.061936316584531075	0.19595562929677732	4.0	1.296504665053826	0.19595562929677732	1.296504665053826	8.0	1.0	True	False	23067931.0	0.05791312275596356	0.2099220264942517	chr14:23067931						ABHD4	+
chr14	ENSG00000100439.6	23167793	-0.00609583579458119	0.0225473184896075	False	False	23167804	T	A	-0.06783783848534332	0.06335378224284903	0.2853102244737508	15.0	1.0707780354029364	0.19595562929677732	1.296504665053826	8.0	1.0	False	False										ABHD4	+
chr14	ENSG00000129562.6	22975757	0.0169838029498898	0.0278572858351424	False	False	22975775	AC	GT	-0.01036459261215067	0.06441220262796347	0.8722987811587009	22.0	0.1609103894803165	0.044751288203792886	2.01665905498882	9.0	0.6674015298589114	False	False										DAD1	-
chr14	ENSG00000129562.6	23027952	-0.100600206713182	0.0367342089930842	True	False	23027966	AAC	GTT	-0.10762366882745353	0.0623811356601693	0.0856969592165748	9.0	1.7252598512112667	0.044751288203792886	2.01665905498882	9.0	0.6674015298589114	False	False										DAD1	-
chr14	ENSG00000129562.6	23089227	-0.0015286128978874301	0.0197993316785983	False	False	23089238	T	A	0.00690757535489409	0.06851723628808559	0.9197920328427238	50.0	0.10081514855401782	0.044751288203792886	2.01665905498882	9.0	0.6674015298589114	False	False										DAD1	-
chr14	ENSG00000129562.6	23130577	-0.0104725110989146	0.0352291493997765	False	False	23130610	AC	GT						0.044751288203792886	2.01665905498882	9.0	0.6674015298589114	False	False										DAD1	-
chr14	ENSG00000129562.6	23130670	-0.0324669730244048	0.0311489552681714	False	False	23130702	AC	GT	-0.09436307330090377	0.061622245895953325	0.12690268297204316	2.0	1.5313150621000087	0.044751288203792886	2.01665905498882	9.0	0.6674015298589114	False	False										DAD1	-
chr14	ENSG00000129562.6	23131789	-0.0385635840646894	0.0334401343157584	False	False	23131800	T	A	-0.06769217030215187	0.06413498710203061	0.2922657237408977	21.0	1.0554640042955374	0.044751288203792886	2.01665905498882	9.0	0.6674015298589114	False	False										DAD1	-
chr14	ENSG00000129562.6	23153151	0.0381313445867694	0.0354288409756781	False	False	23153165	A	T	0.09007047862429131	0.061884414267793786	0.14675210052243398	4.0	1.4554630546316127	0.044751288203792886	2.01665905498882	9.0	0.6674015298589114	False	False										DAD1	-
chr14	ENSG00000129562.6	22951673	-0.00134785774107745	0.018828078090158	False	False	22951694	AAAG	CTTT	-0.012315797470013923	0.06336761874136121	0.8460565927959607	14.0	0.1943547463931318	0.044751288203792886	2.01665905498882	9.0	0.6674015298589114	False	False										DAD1	-
chr14	ENSG00000129562.6	22958351	0.00191061156239498	0.0193825706293471	False	False	22958379	CCTG	AGGC	-0.0036221751485864735	0.06237787694751525	0.9537393753173784	6.0	0.05806826595964739	0.044751288203792886	2.01665905498882	9.0	0.6674015298589114	False	False										DAD1	-
chr14	ENSG00000100442.6	45487446	0.0221960544110577	0.0426185221897949	False	False	45487463	T	A						0.3267875856288931	0.9824723940572387	9.0	1.0	False	False										FKBP3	-
chr14	ENSG00000100442.6	45511646	-0.0152396697522415	0.0276398625901822	False	False	45511674	AC	GT	0.012291794573636414	0.06189376981955221	0.8427341546006057	2.0	0.19859502191371517	0.3267875856288931	0.9824723940572387	9.0	1.0	False	False										FKBP3	-
chr14	ENSG00000100442.6	45569435	0.0404832917433657	0.0348844407474416	True	False	45569470	AAAC	GTTT	0.06105195972803205	0.06214114523453487	0.3267875856288931	5.0	0.9824723940572387	0.3267875856288931	0.9824723940572387	9.0	1.0	True	False	45498426.0	0.4238136160130743	0.5865385102858731	chr14:45498426						FKBP3	-
chr14	ENSG00000100442.6	45570664	-0.0160528321484987	0.0294775317344211	False	False	45570674	T	A	0.02405875281477931	0.064801609859561	0.7107683405864634	25.0	0.3712678260141961	0.3267875856288931	0.9824723940572387	9.0	1.0	False	False										FKBP3	-
chr14	ENSG00000100442.6	45617404	-0.0130145546126443	0.0278047717003099	False	False	45617438	AC	GT	-0.041741205569608135	0.06705711132376843	0.5342700795184376	41.0	0.6224724678054084	0.3267875856288931	0.9824723940572387	9.0	1.0	False	False										FKBP3	-
chr14	ENSG00000100442.6	45618489	0.0036025924219562798	0.0218737019506814	False	False	45618512	AC	GT	0.0296052630593692	0.06347222939865464	0.6413181904591838	15.0	0.46642859940250836	0.3267875856288931	0.9824723940572387	9.0	1.0	False	False										FKBP3	-
chr14	ENSG00000100442.6	45619008	-0.0071189958901078905	0.0332105349654219	False	False	45619029	AAC	GTT						0.3267875856288931	0.9824723940572387	9.0	1.0	False	False										FKBP3	-
chr14	ENSG00000100442.6	45628284	0.00983575889724026	0.0342431229479916	False	False	45628297	AT	AT						0.3267875856288931	0.9824723940572387	9.0	1.0	False	False										FKBP3	-
chr14	ENSG00000100442.6	45638571	-0.00316687707171482	0.020946899831597	False	False	45638621	ATTT	AAAT	0.012807834709436972	0.06787885520007066	0.8505147508128268	46.0	0.1886866634931645	0.3267875856288931	0.9824723940572387	9.0	1.0	False	False										FKBP3	-
chr14	ENSG00000100442.6	45640895	0.00344576463424303	0.0200855144058892	False	False	45640926	GT	AC	0.012122010570129902	0.06741503261209425	0.8574659186681279	43.0	0.17981168443364684	0.3267875856288931	0.9824723940572387	9.0	1.0	False	False										FKBP3	-
chr14	ENSG00000100442.6	45678377	-0.0017186310216758599	0.0191076574823581	False	False	45678395	AC	GT	-0.03101261539441302	0.06234828177283552	0.6193257360071392	6.0	0.4974093032331948	0.3267875856288931	0.9824723940572387	9.0	1.0	False	False										FKBP3	-
chr14	ENSG00000100442.6	45679314	0.0104843866833866	0.0515268254508113	False	False	45679325	T	A						0.3267875856288931	0.9824723940572387	9.0	1.0	False	False										FKBP3	-
chr14	ENSG00000100442.6	45692270	0.0172853836594491	0.0274617405702156	False	False	45692318	AAAAC	GTTTT	0.03973555461033764	0.062450639436397136	0.5251680127371912	7.0	0.6362713811890801	0.3267875856288931	0.9824723940572387	9.0	1.0	False	False										FKBP3	-
chr14	ENSG00000179454.9	45487446	0.0252403964479545	0.0461814926263388	False	False	45487463	T	A						0.01738282451800206	2.396307007233077	18.0	0.5564999447292784	False	False										KLHL28	-
chr14	ENSG00000179454.9	45511646	-0.0188758320587995	0.0338638644830619	False	False	45511674	AC	GT	-0.10266827877367599	0.06157135301114625	0.09662068793720392	2.0	1.6674682908964167	0.01738282451800206	2.396307007233077	18.0	0.5564999447292784	False	False										KLHL28	-
chr14	ENSG00000179454.9	45569435	0.0368070016973786	0.0395956730902163	True	False	45569470	AAAC	GTTT	0.11855043465011295	0.06181824429166007	0.056249802783946284	5.0	1.9177256812857533	0.01738282451800206	2.396307007233077	18.0	0.5564999447292784	False	False										KLHL28	-
chr14	ENSG00000179454.9	45570664	-0.0241494934737059	0.0384350961726578	False	False	45570674	T	A	-0.12284342226109758	0.06432942703944641	0.057387200249542525	25.0	1.9095991976699986	0.01738282451800206	2.396307007233077	18.0	0.5564999447292784	False	False										KLHL28	-
chr14	ENSG00000179454.9	45316182	0.00111824951639892	0.0212552444897098	False	False	45316213	AAT	ATT	0.03173170343675926	0.06425006347866441	0.6218401795109252	21.0	0.4938781647631592	0.01738282451800206	2.396307007233077	18.0	0.5564999447292784	False	False										KLHL28	-
chr14	ENSG00000179454.9	45317238	-0.0341442747380783	0.0393260322010308	False	False	45317260	AC	GT	-0.13032157502964448	0.0620883711470458	0.0368030765386306	8.0	2.0989691406302136	0.01738282451800206	2.396307007233077	18.0	0.5564999447292784	False	False										KLHL28	-
chr14	ENSG00000179454.9	45321238	0.000494661949377134	0.017442830194778	False	False	45321255	T	A	-0.006386528400535321	0.06299279412855854	0.9193254137374678	11.0	0.10138506298833808	0.01738282451800206	2.396307007233077	18.0	0.5564999447292784	False	False										KLHL28	-
chr14	ENSG00000179454.9	45338583	7.98099423987185e-05	0.0202761483715673	False	False	45338619	GT	AC	0.022972452766126767	0.0627290218537792	0.7145077830264475	9.0	0.36621729603365016	0.01738282451800206	2.396307007233077	18.0	0.5564999447292784	False	False										KLHL28	-
chr14	ENSG00000179454.9	45347746	0.00460443107614708	0.0203550927871949	False	False	45347756	A	T	0.03608264312392751	0.06307833752407843	0.56781422293088	12.0	0.5720290759114244	0.01738282451800206	2.396307007233077	18.0	0.5564999447292784	False	False										KLHL28	-
chr14	ENSG00000179454.9	45351110	0.00659534762527884	0.0218447357328756	False	False	45351120	T	A	0.04373770611866055	0.06735546859972492	0.5167853827170361	43.0	0.6493564223950655	0.01738282451800206	2.396307007233077	18.0	0.5564999447292784	False	False										KLHL28	-
chr14	ENSG00000179454.9	45358675	0.0038639017280152703	0.0206354990074348	False	False	45358703	GTTT	AAAC	0.061986605432550586	0.06250200501088103	0.32225773485458176	8.0	0.9917538712839578	0.01738282451800206	2.396307007233077	18.0	0.5564999447292784	False	False										KLHL28	-
chr14	ENSG00000179454.9	45368776	-0.0027176154721215897	0.0242888944913954	False	False	45368786	T	A	-0.03822501463095618	0.06560523424031152	0.5606935130017786	31.0	0.5826519038242927	0.01738282451800206	2.396307007233077	18.0	0.5564999447292784	False	False										KLHL28	-
chr14	ENSG00000179454.9	45382621	0.0282773630707038	0.0331574184089625	False	False	45382661	AGT	ACT	0.11478021363930314	0.06220855191688478	0.06618431276828797	8.0	1.8450873730778687	0.01738282451800206	2.396307007233077	18.0	0.5564999447292784	False	False										KLHL28	-
chr14	ENSG00000179454.9	45393075	0.00409187822664711	0.032789741556312	False	False	45393090	T	A						0.01738282451800206	2.396307007233077	18.0	0.5564999447292784	False	False										KLHL28	-
chr14	ENSG00000179454.9	45442782	0.012749696778301001	0.0243915981496786	False	False	45442820	CT	AG	0.04939233529491144	0.06487769724689336	0.4472260639575247	26.0	0.7613145563250793	0.01738282451800206	2.396307007233077	18.0	0.5564999447292784	False	False										KLHL28	-
chr14	ENSG00000179454.9	45448376	-0.0217892800615787	0.0449932616590822	False	False	45448395	AAT	ATT						0.01738282451800206	2.396307007233077	18.0	0.5564999447292784	False	False										KLHL28	-
chr14	ENSG00000179454.9	45460929	-0.00417485164796176	0.0215635979029365	False	False	45460944	T	A	-0.06283196288268013	0.06337459500539655	0.32243822655850474	15.0	0.9914377027155722	0.01738282451800206	2.396307007233077	18.0	0.5564999447292784	False	False										KLHL28	-
chr14	ENSG00000179454.9	45462489	0.00940833088165248	0.0263074959012317	False	False	45462524	AAAAAC	GTTTTT	0.07014063127052919	0.06334367002023912	0.2692358102508172	15.0	1.1073029277924433	0.01738282451800206	2.396307007233077	18.0	0.5564999447292784	False	False										KLHL28	-
chr14	ENSG00000179454.9	45484511	0.00490840003174024	0.0202795950138981	False	False	45484555	AAAT	ATTT	0.04551913301931812	0.06704603798578138	0.4978934849493308	41.0	0.6789235335423024	0.01738282451800206	2.396307007233077	18.0	0.5564999447292784	False	False										KLHL28	-
chr14	ENSG00000179454.9	45486610	-0.00647397907462101	0.0212170236856749	False	False	45486637	AC	GT	-0.04599274739001938	0.06530286662689662	0.4819468730530985	29.0	0.7042990570811498	0.01738282451800206	2.396307007233077	18.0	0.5564999447292784	False	False										KLHL28	-
chr14	ENSG00000185246.13	45487446	0.0060109712938713296	0.0386747857046206	False	False	45487463	T	A						0.08157652308564715	1.7496298920131494	13.0	1.0	False	False										PRPF39	+
chr14	ENSG00000185246.13	45511646	-0.00126225216717782	0.0182404721607488	False	False	45511674	AC	GT	-0.03863617486681592	0.06185222922825377	0.5327445591124971	2.0	0.6246529082118696	0.08157652308564715	1.7496298920131494	13.0	1.0	False	False										PRPF39	+
chr14	ENSG00000185246.13	45569435	0.00244583176791453	0.0242760839777643	False	False	45569470	AAAC	GTTT	0.07155802460029917	0.062097680277090415	0.2502454604281219	5.0	1.1523461791325391	0.08157652308564715	1.7496298920131494	13.0	1.0	False	False										PRPF39	+
chr14	ENSG00000185246.13	45570664	0.00248183185005017	0.0218010457624462	False	False	45570674	T	A	-0.043251458687723884	0.06475971460564152	0.5048598796187748	25.0	0.6678759928314454	0.08157652308564715	1.7496298920131494	13.0	1.0	False	False										PRPF39	+
chr14	ENSG00000185246.13	45617404	-0.0119726774796813	0.0298195330974154	False	False	45617438	AC	GT	-0.0920467156142534	0.06683067895285914	0.16980277775198754	41.0	1.3773122921462624	0.08157652308564715	1.7496298920131494	13.0	1.0	False	False										PRPF39	+
chr14	ENSG00000185246.13	45618489	-0.000790421183872478	0.0191995156309359	False	False	45618512	AC	GT	0.02062386132557218	0.06348655738917601	0.7455654449372509	15.0	0.3248539875795564	0.08157652308564715	1.7496298920131494	13.0	1.0	False	False										PRPF39	+
chr14	ENSG00000185246.13	45619008	-0.0013749731096298	0.0325012922928263	False	False	45619029	AAC	GTT						0.08157652308564715	1.7496298920131494	13.0	1.0	False	False										PRPF39	+
chr14	ENSG00000185246.13	45628284	0.00345040443574242	0.0341352414622956	False	False	45628297	AT	AT						0.08157652308564715	1.7496298920131494	13.0	1.0	False	False										PRPF39	+
chr14	ENSG00000185246.13	45638571	-0.00662565104356248	0.0307388685300966	False	False	45638621	ATTT	AAAT	0.004757313431166273	0.06788365514467733	0.9441942096018066	46.0	0.07008039595138518	0.08157652308564715	1.7496298920131494	13.0	1.0	False	False										PRPF39	+
chr14	ENSG00000185246.13	45640895	0.0168902400733417	0.0347036107134022	True	False	45640926	GT	AC	0.117147808380129	0.06695576528207177	0.08157652308564715	43.0	1.7496298920131494	0.08157652308564715	1.7496298920131494	13.0	1.0	True	False	45676778.0	0.2856084543886027	0.4600723115734333	chr14:45676778						PRPF39	+
chr14	ENSG00000185246.13	45678377	0.00938431447165378	0.0284529930859037	False	False	45678395	AC	GT	0.1048610723571146	0.0620343872099505	0.09216963445759582	6.0	1.6903700846148533	0.08157652308564715	1.7496298920131494	13.0	1.0	False	False										PRPF39	+
chr14	ENSG00000185246.13	45679314	0.006909548156430471	0.0484499206175559	False	False	45679325	T	A						0.08157652308564715	1.7496298920131494	13.0	1.0	False	False										PRPF39	+
chr14	ENSG00000185246.13	45460929	-0.009627647091697871	0.0241286090257181	False	False	45460944	T	A	-0.0760748407624438	0.06331604732771567	0.2306997166463285	15.0	1.2015096326005674	0.08157652308564715	1.7496298920131494	13.0	1.0	False	False										PRPF39	+
chr14	ENSG00000185246.13	45462489	0.00107690323016534	0.019819266471241	False	False	45462524	AAAAAC	GTTTTT	0.05148698866940354	0.06341584116986282	0.4176306154585897	15.0	0.8118947524719069	0.08157652308564715	1.7496298920131494	13.0	1.0	False	False										PRPF39	+
chr14	ENSG00000185246.13	45480989	0.00545963626571205	0.0227796982111284	False	False	45481015	GT	AC	0.0057447072773937425	0.06681420796087345	0.9315588613777772	39.0	0.08598032443575258	0.08157652308564715	1.7496298920131494	13.0	1.0	False	False										PRPF39	+
chr14	ENSG00000185246.13	45484511	0.00730034908296705	0.0214242660901908	False	False	45484555	AAAT	ATTT	0.03593806495603362	0.06707225012200564	0.5926254245004897	41.0	0.5358112317785914	0.08157652308564715	1.7496298920131494	13.0	1.0	False	False										PRPF39	+
chr14	ENSG00000185246.13	45486610	7.49627806661964e-05	0.0188284515443896	False	False	45486637	AC	GT	-0.009396042276660035	0.06536915927691486	0.8858309486638862	29.0	0.14373815390307842	0.08157652308564715	1.7496298920131494	13.0	1.0	False	False										PRPF39	+
chr14	ENSG00000198718.8	45487446	0.00974552482087025	0.038411445650322	False	False	45487463	T	A						0.07261610286653364	1.803736855228181	19.0	1.0	False	False										FAM179B	+
chr14	ENSG00000198718.8	45511646	-0.0146124795813393	0.0319751611862843	False	False	45511674	AC	GT	-0.11020390991693904	0.06152142256048684	0.07440218773166672	2.0	1.79130952000644	0.07261610286653364	1.803736855228181	19.0	1.0	False	False										FAM179B	+
chr14	ENSG00000198718.8	45569435	-0.000689048783976007	0.0323612600084772	False	False	45569470	AAAC	GTTT	0.07766018665362515	0.06206925662406505	0.21199995682090414	5.0	1.2511860279556706	0.07261610286653364	1.803736855228181	19.0	1.0	False	False										FAM179B	+
chr14	ENSG00000198718.8	45570664	-0.00685438072171897	0.0329105770501095	False	False	45570674	T	A	-0.09360237689270956	0.06453578888017647	0.14826503718081088	25.0	1.4503948664283162	0.07261610286653364	1.803736855228181	19.0	1.0	False	False										FAM179B	+
chr14	ENSG00000198718.8	45617404	0.0044350395974635795	0.0213797235935559	False	False	45617438	AC	GT	-0.01637253475648593	0.06710660941742562	0.8074732004395048	41.0	0.2439779762175626	0.07261610286653364	1.803736855228181	19.0	1.0	False	False										FAM179B	+
chr14	ENSG00000198718.8	45618489	-0.0162422682702196	0.0309222878078151	False	False	45618512	AC	GT	-0.058578220458562286	0.06339102256857798	0.3563441734947199	15.0	0.924077544185234	0.07261610286653364	1.803736855228181	19.0	1.0	False	False										FAM179B	+
chr14	ENSG00000198718.8	45619008	0.0202149864180466	0.04824322948582901	False	False	45619029	AAC	GTT						0.07261610286653364	1.803736855228181	19.0	1.0	False	False										FAM179B	+
chr14	ENSG00000198718.8	45628284	-0.0184366615634779	0.0471253787124034	False	False	45628297	AT	AT						0.07261610286653364	1.803736855228181	19.0	1.0	False	False										FAM179B	+
chr14	ENSG00000198718.8	45638571	0.00671883011422584	0.0298693164927965	False	False	45638621	ATTT	AAAT	-0.06506147716944279	0.06774059372145459	0.3378975523709391	46.0	0.9604503532545319	0.07261610286653364	1.803736855228181	19.0	1.0	False	False										FAM179B	+
chr14	ENSG00000198718.8	45640895	-0.00598749867898599	0.0246758920233005	False	False	45640926	GT	AC	-0.0007954516916243852	0.06741996491654549	0.990597102267073	43.0	0.011798458996663968	0.07261610286653364	1.803736855228181	19.0	1.0	False	False										FAM179B	+
chr14	ENSG00000198718.8	45338583	0.0303230627670229	0.0304165633620199	True	False	45338619	GT	AC	0.0503716625604793	0.06266592763740952	0.4222568271936947	9.0	0.8038126053432751	0.07261610286653364	1.803736855228181	19.0	1.0	False	False										FAM179B	+
chr14	ENSG00000198718.8	45347746	0.005634794563781621	0.0199856707365085	False	False	45347756	A	T	0.03851387070340069	0.06307260982876263	0.5419987218405063	12.0	0.6106275102292887	0.07261610286653364	1.803736855228181	19.0	1.0	False	False										FAM179B	+
chr14	ENSG00000198718.8	45351110	0.00815445147467194	0.0231206817840559	False	False	45351120	T	A	0.05608302707402304	0.06731387450100712	0.40565977288352617	43.0	0.8331570198530758	0.07261610286653364	1.803736855228181	19.0	1.0	False	False										FAM179B	+
chr14	ENSG00000198718.8	45358675	0.0051883034007566	0.0258812264693902	False	False	45358703	GTTT	AAAC	0.07550917449901401	0.062443648778796684	0.2276917385863583	8.0	1.2092370637484888	0.07261610286653364	1.803736855228181	19.0	1.0	False	False										FAM179B	+
chr14	ENSG00000198718.8	45368776	0.00210524099661289	0.0198947716411369	False	False	45368786	T	A	-0.0011986095374886814	0.06565316926901113	0.9854497693524522	31.0	0.018256689674453166	0.07261610286653364	1.803736855228181	19.0	1.0	False	False										FAM179B	+
chr14	ENSG00000198718.8	45382621	0.00340683170329456	0.0195416722859022	False	False	45382661	AGT	ACT	0.0501107437562144	0.06254375451524738	0.4237554219200754	8.0	0.8012109945206125	0.07261610286653364	1.803736855228181	19.0	1.0	False	False										FAM179B	+
chr14	ENSG00000198718.8	45393075	-0.00117224897971548	0.0304245615247363	False	False	45393090	T	A						0.07261610286653364	1.803736855228181	19.0	1.0	False	False										FAM179B	+
chr14	ENSG00000198718.8	45442782	-0.000706507807556796	0.01887971310723	False	False	45442820	CT	AG	0.0233880897984964	0.06493921199277781	0.7190530338534862	26.0	0.36015358180043044	0.07261610286653364	1.803736855228181	19.0	1.0	False	False										FAM179B	+
chr14	ENSG00000198718.8	45448376	0.000469707650947735	0.031332029385175	False	False	45448395	AAT	ATT						0.07261610286653364	1.803736855228181	19.0	1.0	False	False										FAM179B	+
chr14	ENSG00000198718.8	45460929	-0.0150800848520015	0.0416449075880483	False	False	45460944	T	A	-0.11342885446086065	0.06309024178724458	0.07341184355204554	15.0	1.7978827033722575	0.07261610286653364	1.803736855228181	19.0	1.0	False	False										FAM179B	+
chr14	ENSG00000198718.8	45462489	0.00645709867224127	0.0296183175726366	False	False	45462524	AAAAAC	GTTTTT	0.08683633670180217	0.06326019778265671	0.1710902745220983	15.0	1.3726851914081282	0.07261610286653364	1.803736855228181	19.0	1.0	False	False										FAM179B	+
chr14	ENSG00000198718.8	45480989	-0.0158115699637351	0.0311288475298469	False	False	45481015	GT	AC	-0.11965143753047185	0.06633530671819388	0.07261610286653364	39.0	1.803736855228181	0.07261610286653364	1.803736855228181	19.0	1.0	True	False	45562112.0	0.4652033021718092	0.6238631734982999	chr14:45562112						FAM179B	+
chr14	ENSG00000198718.8	45484511	-0.000785425938069036	0.0205522433930803	False	False	45484555	AAAT	ATTT	0.02024504500425613	0.06710185004876873	0.7631584661807199	41.0	0.30170621211698784	0.07261610286653364	1.803736855228181	19.0	1.0	False	False										FAM179B	+
chr14	ENSG00000198718.8	45486610	0.0039152710211242895	0.0291510860342252	False	False	45486637	AC	GT	-0.060648009950438925	0.06525170917920782	0.35361524754382656	29.0	0.9294470706334257	0.07261610286653364	1.803736855228181	19.0	1.0	False	False										FAM179B	+
chr14	ENSG00000187790.6	45511646	0.12711860748067402	0.0349566603974439	False	False	45511674	AC	GT	0.14597804976061485	0.06123537933210424	0.017846257691229224	2.0	2.3838841426770108	1.6012873594168347e-05	4.397985070864324	13.0	0.0014602378998846738	False	False										FANCM	+
chr14	ENSG00000187790.6	45569435	-0.0877968572017421	0.0340629976601805	False	False	45569470	AAAC	GTTT	-0.12513102962002876	0.061767952398574126	0.04381197188742565	5.0	2.025824473063111	1.6012873594168347e-05	4.397985070864324	13.0	0.0014602378998846738	False	False										FANCM	+
chr14	ENSG00000187790.6	45570664	0.13589463526891601	0.0349738775463482	True	True	45570674	T	A	0.13768096725155862	0.06420306385712057	0.03300914884263285	25.0	2.144461011361669	1.6012873594168347e-05	4.397985070864324	13.0	0.0014602378998846738	False	False										FANCM	+
chr14	ENSG00000187790.6	45617404	0.0460428741307158	0.0337525721525996	False	False	45617438	AC	GT	0.09949413259261808	0.06678258787402255	0.13769052115261635	41.0	1.489821460352839	1.6012873594168347e-05	4.397985070864324	13.0	0.0014602378998846738	False	False										FANCM	+
chr14	ENSG00000187790.6	45618489	-0.0480449869871661	0.0370198641720922	False	False	45618512	AC	GT	-0.16314728627879424	0.06264927216128036	0.009766372195775013	15.0	2.6041369779811343	1.6012873594168347e-05	4.397985070864324	13.0	0.0014602378998846738	False	False										FANCM	+
chr14	ENSG00000187790.6	45619008	0.0667175917107483	0.04673085966770099	False	False	45619029	AAC	GTT						1.6012873594168347e-05	4.397985070864324	13.0	0.0014602378998846738	False	False										FANCM	+
chr14	ENSG00000187790.6	45628284	-0.060488967011567	0.0469843934318907	False	False	45628297	AT	AT						1.6012873594168347e-05	4.397985070864324	13.0	0.0014602378998846738	False	False										FANCM	+
chr14	ENSG00000187790.6	45638571	0.0100003712972166	0.0239430867140686	False	False	45638621	ATTT	AAAT	0.0705249567996033	0.06771539214946508	0.2988067816363514	46.0	1.0414907831285507	1.6012873594168347e-05	4.397985070864324	13.0	0.0014602378998846738	False	False										FANCM	+
chr14	ENSG00000187790.6	45640895	-0.10438547077647198	0.037971214894298	False	False	45640926	GT	AC	-0.20029301722348686	0.06605379031349838	0.0027185627561407194	43.0	3.0322713696348793	1.6012873594168347e-05	4.397985070864324	13.0	0.0014602378998846738	False	False										FANCM	+
chr14	ENSG00000187790.6	45679314	0.052569175436439	0.0782042737381759	False	False	45679325	T	A						1.6012873594168347e-05	4.397985070864324	13.0	0.0014602378998846738	False	False										FANCM	+
chr14	ENSG00000187790.6	45692270	-0.0370111520811793	0.031216372849997003	False	False	45692318	AAAAC	GTTTT	-0.10608244842815676	0.06214733357789175	0.08904371077799704	7.0	1.7069509232475657	1.6012873594168347e-05	4.397985070864324	13.0	0.0014602378998846738	False	False										FANCM	+
chr14	ENSG00000187790.6	45726901	-0.0929231423530447	0.0325390359223614	False	False	45726935	GT	AC	-0.12586533488951482	0.06471403272707263	0.05297433498530467	28.0	1.9449465530968217	1.6012873594168347e-05	4.397985070864324	13.0	0.0014602378998846738	False	False										FANCM	+
chr14	ENSG00000187790.6	45732037	-0.0277084815979753	0.029801014941126	False	False	45732080	CT	AG	-0.09676845907320276	0.06438105263672995	0.13414425091400267	24.0	1.503058044409723	1.6012873594168347e-05	4.397985070864324	13.0	0.0014602378998846738	False	False										FANCM	+
chr14	ENSG00000187790.6	45733685	0.109020749332911	0.0429100303885466	False	False	45733695	T	A	0.2311048493087192	0.06190598031931587	0.00023475444955974888	16.0	3.7331587048078774	1.6012873594168347e-05	4.397985070864324	13.0	0.0014602378998846738	False	False										FANCM	+
chr14	ENSG00000187790.6	45739862	0.000827772109929607	0.0188862406321292	False	False	45739874	T	A	0.0186581640353004	0.06665506142038133	0.7797951422265478	38.0	0.27992118884456135	1.6012873594168347e-05	4.397985070864324	13.0	0.0014602378998846738	False	False										FANCM	+
chr14	ENSG00000187790.6	45767406	0.0015422463008678401	0.032427446008888	False	False	45767428	AAAT	ATTT						1.6012873594168347e-05	4.397985070864324	13.0	0.0014602378998846738	False	False										FANCM	+
chr14	ENSG00000129534.9	45617404	-0.117336899793404	0.0346885008674719	False	False	45617438	AC	GT	-0.1302269349836187	0.06654406334668905	0.05160063570279938	41.0	1.9570030508228384	1.528152190934435e-08	5.845996079837629	11.0	2.3685021993437432e-06	False	False										MIS18BP1	-
chr14	ENSG00000129534.9	45618489	-0.115657293344936	0.0436986617366706	False	False	45618512	AC	GT	-0.19103217930721206	0.062330632014889475	0.0024187047627876024	15.0	3.0648201876338828	1.528152190934435e-08	5.845996079837629	11.0	2.3685021993437432e-06	False	False										MIS18BP1	-
chr14	ENSG00000129534.9	45619008	-0.0704045854641589	0.04270843559595101	False	False	45619029	AAC	GTT						1.528152190934435e-08	5.845996079837629	11.0	2.3685021993437432e-06	False	False										MIS18BP1	-
chr14	ENSG00000129534.9	45628284	0.0717074938360456	0.043265527773795	False	False	45628297	AT	AT						1.528152190934435e-08	5.845996079837629	11.0	2.3685021993437432e-06	False	False										MIS18BP1	-
chr14	ENSG00000129534.9	45638571	-0.0327742926286184	0.0332879460738664	False	False	45638621	ATTT	AAAT	-0.08963284164757572	0.06761118011119532	0.186329547890582	46.0	1.325710355893255	1.528152190934435e-08	5.845996079837629	11.0	2.3685021993437432e-06	False	False										MIS18BP1	-
chr14	ENSG00000129534.9	45640895	0.074230803201452	0.0369062156442312	False	False	45640926	GT	AC	0.08579308176180983	0.06717140717197156	0.20286868550527504	43.0	1.277226209392387	1.528152190934435e-08	5.845996079837629	11.0	2.3685021993437432e-06	False	False										MIS18BP1	-
chr14	ENSG00000129534.9	45678377	0.178325751491859	0.0356500501752542	False	False	45678395	AC	GT	0.27493645234277864	0.059974376732793426	7.118582363482477e-06	6.0	4.584231922371041	1.528152190934435e-08	5.845996079837629	11.0	2.3685021993437432e-06	False	False										MIS18BP1	-
chr14	ENSG00000129534.9	45679314	-0.0253399395076753	0.0609406792096256	False	False	45679325	T	A						1.528152190934435e-08	5.845996079837629	11.0	2.3685021993437432e-06	False	False										MIS18BP1	-
chr14	ENSG00000129534.9	45726901	-0.0065803854895299	0.0290855903315761	False	False	45726935	GT	AC	0.049211371520946255	0.06515377035229238	0.4508186357941183	28.0	0.755311185444156	1.528152190934435e-08	5.845996079837629	11.0	2.3685021993437432e-06	False	False										MIS18BP1	-
chr14	ENSG00000129534.9	45732037	0.0379879539637637	0.0333941229039114	False	False	45732080	CT	AG	0.04857240224644837	0.06460827316416437	0.4529119526789655	24.0	0.7517984906210052	1.528152190934435e-08	5.845996079837629	11.0	2.3685021993437432e-06	False	False										MIS18BP1	-
chr14	ENSG00000129534.9	45733685	-0.185336879253783	0.0387568716650155	False	False	45733695	T	A	-0.23733560120756705	0.06181046556562279	0.00015657378869659232	16.0	3.8397316544330695	1.528152190934435e-08	5.845996079837629	11.0	2.3685021993437432e-06	False	False										MIS18BP1	-
chr14	ENSG00000129534.9	45739862	-0.0223618639438394	0.0307961948825621	False	False	45739874	T	A	-0.06056843524504106	0.06654426979761391	0.3636923291669044	38.0	0.9101976087385495	1.528152190934435e-08	5.845996079837629	11.0	2.3685021993437432e-06	False	False										MIS18BP1	-
chr14	ENSG00000129534.9	45767406	0.0339664951482213	0.0407134687631472	False	False	45767428	AAAT	ATTT						1.528152190934435e-08	5.845996079837629	11.0	2.3685021993437432e-06	False	False										MIS18BP1	-
chr14	ENSG00000129534.9	45776575	0.0539889371895032	0.0351183114034306	False	False	45776600	GT	AC	0.13546445602768412	0.061923887920005326	0.02960369721309108	7.0	2.1875961051198876	1.528152190934435e-08	5.845996079837629	11.0	2.3685021993437432e-06	False	False										MIS18BP1	-
chr14	ENSG00000100479.8	50015026	-0.00251448116360589	0.0233094013080431	False	False	50015077	AG	CT	0.01177019838408815	0.06564866855380941	0.8578659011809566	31.0	0.17929074029034756	0.13210863183807786	1.5109602684443786	21.0	1.0	False	False										POLE2	-
chr14	ENSG00000100479.8	50017837	0.0246048445446541	0.0297401401341813	True	False	50017861	AC	GT	0.0968717537809108	0.06411270753045406	0.13210863183807786	22.0	1.5109602684443786	0.13210863183807786	1.5109602684443786	21.0	1.0	True	False	50239513.0	0.2408060150854909	0.4172892126491719	chr14:50239513						POLE2	-
chr14	ENSG00000100479.8	50018813	-0.0114871301052701	0.0305643155303671	False	False	50018854	AC	GT	-0.057555618074152576	0.06251861999744329	0.35812124504829124	8.0	0.9206156194187639	0.13210863183807786	1.5109602684443786	21.0	1.0	False	False										POLE2	-
chr14	ENSG00000100479.8	50027423	0.00159671954680261	0.0178589848571166	False	False	50027471	GTTTT	AAAAC	0.018568405625177576	0.06592667911210275	0.7784633224483941	33.0	0.281652373140221	0.13210863183807786	1.5109602684443786	21.0	1.0	False	False										POLE2	-
chr14	ENSG00000100479.8	50032202	-0.006980463658632001	0.0268731171222808	False	False	50032234	A	T	0.034419943577412834	0.06692527348371846	0.6075486843659781	40.0	0.514304115406962	0.13210863183807786	1.5109602684443786	21.0	1.0	False	False										POLE2	-
chr14	ENSG00000100479.8	50039787	0.0027611752863148198	0.0194694154599867	False	False	50039855	AAAG	CTTT	-3.589104016447713e-05	0.06579516945359931	0.9995652275057711	32.0	0.0005454965837543522	0.13210863183807786	1.5109602684443786	21.0	1.0	False	False										POLE2	-
chr14	ENSG00000100479.8	50051480	0.0160318885660885	0.027534987911446002	False	False	50051495	A	T	0.05610480354647023	0.06444804920176059	0.3848735808008349	23.0	0.8705430845676795	0.13210863183807786	1.5109602684443786	21.0	1.0	False	False										POLE2	-
chr14	ENSG00000100479.8	50058006	-0.0146747769848182	0.0344186166178704	False	False	50058038	GTTT	AAAC	-0.02275180471204385	0.06212089208258745	0.7144771934223121	4.0	0.3662504505214793	0.13210863183807786	1.5109602684443786	21.0	1.0	False	False										POLE2	-
chr14	ENSG00000100479.8	50059627	-0.00264886342903422	0.0263906713732468	False	False	50059639	A	T	0.0026336827386060635	0.06651877982597415	0.9684525054082836	37.0	0.03959307049071377	0.13210863183807786	1.5109602684443786	21.0	1.0	False	False										POLE2	-
chr14	ENSG00000100479.8	50062738	-0.0168729711571213	0.0358296027272183	False	False	50062764	AGGG	CCCT	-0.06000303829591305	0.06760651247724632	0.3757699263888461	45.0	0.8875334061360982	0.13210863183807786	1.5109602684443786	21.0	1.0	False	False										POLE2	-
chr14	ENSG00000100479.8	50083153	-0.0130580948868522	0.0310864048259102	False	False	50083169	T	A	-0.009613951726479615	0.06401548134772661	0.8807453597414159	19.0	0.15018166737288832	0.13210863183807786	1.5109602684443786	21.0	1.0	False	False										POLE2	-
chr14	ENSG00000100479.8	50086349	-0.0144541736277186	0.0369564083496282	False	False	50086360	A	T	-0.005655303844115832	0.06696388215766208	0.9327720003695256	40.0	0.084453046357151	0.13210863183807786	1.5109602684443786	21.0	1.0	False	False										POLE2	-
chr14	ENSG00000100479.8	50096953	0.00923852464538979	0.024264628337233	False	False	50096978	AAAT	ATTT	0.040565361133389384	0.06269393380958126	0.5181916136163067	9.0	0.6470380572480514	0.13210863183807786	1.5109602684443786	21.0	1.0	False	False										POLE2	-
chr14	ENSG00000100479.8	50122177	0.0040720120154466	0.0228953237594951	False	False	50122209	AC	GT	0.06703258892002935	0.06564718211453327	0.3082734347008644	32.0	1.02110382747395	0.13210863183807786	1.5109602684443786	21.0	1.0	False	False										POLE2	-
chr14	ENSG00000100479.8	50125982	-0.0111435319309165	0.0306652550757019	False	False	50125993	T	A	0.02160832295505713	0.06621115479438823	0.7444553564188071	35.0	0.326354721076222	0.13210863183807786	1.5109602684443786	21.0	1.0	False	False										POLE2	-
chr14	ENSG00000100479.8	50161835	0.00510088271791275	0.0236686098489497	False	False	50161867	GT	AC	0.0020871689356020406	0.06819928539916947	0.9756137656287132	48.0	0.030603970751099073	0.13210863183807786	1.5109602684443786	21.0	1.0	False	False										POLE2	-
chr14	ENSG00000100479.8	50210840	0.000725312296711717	0.0233246718750013	False	False	50210851	A	T	0.06523156955728326	0.0685340034847422	0.3422756192274029	51.0	0.9518132057148221	0.13210863183807786	1.5109602684443786	21.0	1.0	False	False										POLE2	-
chr14	ENSG00000100479.8	50211011	-0.0191660845404756	0.0277785946254473	False	False	50211043	GT	AC	-0.008291851250462275	0.0637554794457789	0.8966275533681519	17.0	0.1300570762316063	0.13210863183807786	1.5109602684443786	21.0	1.0	False	False										POLE2	-
chr14	ENSG00000100479.8	50220871	-0.0122803963464174	0.027520933735629	False	False	50220886	T	A	-0.023265581164758943	0.0650768357057955	0.7210299911218332	27.0	0.3575094104135582	0.13210863183807786	1.5109602684443786	21.0	1.0	False	False										POLE2	-
chr14	ENSG00000100479.8	50233949	-0.0132154001872673	0.0258040155000972	False	False	50233959	A	T	0.0001583452586011168	0.06415002910573454	0.9980325621563624	20.0	0.0024683583282577477	0.13210863183807786	1.5109602684443786	21.0	1.0	False	False										POLE2	-
chr14	ENSG00000100479.8	50250088	-0.007639686092338029	0.0301960412514278	False	False	50250098	T	A	0.05226391167783555	0.06205205448162425	0.4004199666831234	4.0	0.8422591663473881	0.13210863183807786	1.5109602684443786	21.0	1.0	False	False										POLE2	-
chr14	ENSG00000165501.12	50015026	-0.0729811285664181	0.058543949193065	False	False	50015077	AG	CT	-0.06730122616902699	0.06550436103395056	0.3052874581482096	31.0	1.0274312291077097	0.00044581913419757305	3.5579781415255445	18.0	0.033673399899044935	False	False										LRR1	+
chr14	ENSG00000165501.12	50017837	0.106332140580113	0.0570904074266292	False	False	50017861	AC	GT	0.10987224534107333	0.06402567203293169	0.0874351067731089	22.0	1.7160654758072729	0.00044581913419757305	3.5579781415255445	18.0	0.033673399899044935	False	False										LRR1	+
chr14	ENSG00000165501.12	50018813	-0.0702268352994705	0.0558270203499505	False	False	50018854	AC	GT	-0.0637248685292461	0.06249514933744485	0.3088480838635604	8.0	1.019677034215269	0.00044581913419757305	3.5579781415255445	18.0	0.033673399899044935	False	False										LRR1	+
chr14	ENSG00000165501.12	50027423	0.0183693196756538	0.031281216122560004	False	False	50027471	GTTTT	AAAAC	0.1031136556969318	0.06558656987420829	0.11728425284747808	33.0	1.5721763753570062	0.00044581913419757305	3.5579781415255445	18.0	0.033673399899044935	False	False										LRR1	+
chr14	ENSG00000165501.12	50032202	0.024759901129462	0.0324062647165693	False	False	50032234	A	T	0.11086733413437383	0.06655212846848549	0.09714296416529734	40.0	1.6658721018498	0.00044581913419757305	3.5579781415255445	18.0	0.033673399899044935	False	False										LRR1	+
chr14	ENSG00000165501.12	50039787	0.0244958621529749	0.0290074650838717	False	False	50039855	AAAG	CTTT	0.03373400612406525	0.06575772194152274	0.6084384258203189	32.0	0.5130044826380139	0.00044581913419757305	3.5579781415255445	18.0	0.033673399899044935	False	False										LRR1	+
chr14	ENSG00000165501.12	50051480	0.0851092266231478	0.0382251980782422	False	False	50051495	A	T	0.15548504986534387	0.06376468455933545	0.015477956227303215	23.0	2.438419494111339	0.00044581913419757305	3.5579781415255445	18.0	0.033673399899044935	False	False										LRR1	+
chr14	ENSG00000165501.12	50058006	-0.18002413695919298	0.055414147388175995	False	False	50058038	GTTT	AAAC	-0.19614437914426136	0.060929967474221663	0.001449590318901849	4.0	3.2191774799034056	0.00044581913419757305	3.5579781415255445	18.0	0.033673399899044935	False	False										LRR1	+
chr14	ENSG00000165501.12	50059627	-0.15165204986402	0.0593081884790157	False	False	50059639	A	T	-0.15621171001139392	0.06570239626209262	0.018260712193812444	37.0	2.3775648819299025	0.00044581913419757305	3.5579781415255445	18.0	0.033673399899044935	False	False										LRR1	+
chr14	ENSG00000165501.12	50062738	0.0110378315617424	0.0323341812677782	False	False	50062764	AGGG	CCCT	0.051266478404222805	0.06763948375282569	0.4493071493067089	45.0	0.7579371627312443	0.00044581913419757305	3.5579781415255445	18.0	0.033673399899044935	False	False										LRR1	+
chr14	ENSG00000165501.12	50083153	-0.0955392386195103	0.0396089248647849	False	False	50083169	T	A	-0.11317348747995007	0.06360713698909319	0.07644230368151245	19.0	1.7792576876924375	0.00044581913419757305	3.5579781415255445	18.0	0.033673399899044935	False	False										LRR1	+
chr14	ENSG00000165501.12	50086349	-0.10795362159980301	0.0406579880984812	False	False	50086360	A	T	-0.1373212625827713	0.066330564715205	0.03957994238020003	40.0	2.070256195953855	0.00044581913419757305	3.5579781415255445	18.0	0.033673399899044935	False	False										LRR1	+
chr14	ENSG00000165501.12	50122177	0.00215169049295316	0.0218062281844494	False	False	50122209	AC	GT	0.023911512897899345	0.06577635726874186	0.716543363620142	32.0	0.36352747234396543	0.00044581913419757305	3.5579781415255445	18.0	0.033673399899044935	False	False										LRR1	+
chr14	ENSG00000165501.12	50125982	-0.0610941054213386	0.0413987195054344	False	False	50125993	T	A	-0.08409492138302906	0.06599202650525356	0.2038475308173361	35.0	1.2743194267012599	0.00044581913419757305	3.5579781415255445	18.0	0.033673399899044935	False	False										LRR1	+
chr14	ENSG00000165501.12	50161835	-0.000382368196405419	0.0247500358783295	False	False	50161867	GT	AC	-0.04833223863033025	0.06811973025349717	0.4787712476970096	48.0	0.7095189374718486	0.00044581913419757305	3.5579781415255445	18.0	0.033673399899044935	False	False										LRR1	+
chr14	ENSG00000165501.12	49979749	-0.0246347132675493	0.0330856813596887	False	False	49979759	T	A	-0.048116968207204056	0.06586167181794389	0.4657816001181243	33.0	0.7305761739575927	0.00044581913419757305	3.5579781415255445	18.0	0.033673399899044935	False	False										LRR1	+
chr14	ENSG00000165501.12	49998052	-0.0146983895269472	0.0434070334416007	False	False	49998063	AC	GT	0.008901342080747906	0.06213451487414555	0.8861968543885743	4.0	0.14325921911159548	0.00044581913419757305	3.5579781415255445	18.0	0.033673399899044935	False	False										LRR1	+
chr14	ENSG00000165502.6	50015026	-0.48269156119503104	0.0326298367318886	False	False	50015077	AG	CT	-0.4609078494143072	0.058263815675069185	1.0414557751252653e-13	31.0	7.910704852986954	2.6578103941533965e-19	9.752463667912718	17.0	3.0256936247215954e-16	False	False										RPL36AL	-
chr14	ENSG00000165502.6	50017837	0.20714007946164298	0.0570556699510939	False	False	50017861	AC	GT	0.21523721833814205	0.0629058751467251	0.00073123994218487	22.0	3.421575772312379	2.6578103941533965e-19	9.752463667912718	17.0	3.0256936247215954e-16	False	False										RPL36AL	-
chr14	ENSG00000165502.6	50027423	-0.18220934909423	0.0365997021339336	False	False	50027471	GTTTT	AAAAC	-0.1975485250227128	0.06463861345173169	0.00250646514755444	33.0	3.056199916327574	2.6578103941533965e-19	9.752463667912718	17.0	3.0256936247215954e-16	False	False										RPL36AL	-
chr14	ENSG00000165502.6	50032202	0.15272903791964998	0.034864882634706	False	False	50032234	A	T	0.20483431444840294	0.0655450724196357	0.002013645569524152	40.0	3.125090977655852	2.6578103941533965e-19	9.752463667912718	17.0	3.0256936247215954e-16	False	False										RPL36AL	-
chr14	ENSG00000165502.6	50039787	-0.0049800249279023795	0.0223810191635304	False	False	50039855	AAAG	CTTT	-0.05082718710650373	0.06571012681812337	0.4400137262198086	32.0	0.773506148408242	2.6578103941533965e-19	9.752463667912718	17.0	3.0256936247215954e-16	False	False										RPL36AL	-
chr14	ENSG00000165502.6	50051480	-0.0625879368013038	0.0383233051550125	False	False	50051495	A	T	-0.15066596825906786	0.06381286984902806	0.019023029239759185	23.0	2.3610592755900424	2.6578103941533965e-19	9.752463667912718	17.0	3.0256936247215954e-16	False	False										RPL36AL	-
chr14	ENSG00000165502.6	50058006	-0.29721761683944103	0.031200928649497	False	False	50058038	GTTT	AAAC	-0.2586195612157336	0.06002303041129424	2.3341979548981962e-05	4.0	4.308672178722093	2.6578103941533965e-19	9.752463667912718	17.0	3.0256936247215954e-16	False	False										RPL36AL	-
chr14	ENSG00000165502.6	50059627	-0.44262411281527797	0.0331084283336827	False	False	50059639	A	T	-0.4334334106573105	0.059945974147448775	7.372623466762211e-12	37.0	7.23040065361515	2.6578103941533965e-19	9.752463667912718	17.0	3.0256936247215954e-16	False	False										RPL36AL	-
chr14	ENSG00000165502.6	50062738	-0.0834395290694356	0.0647723214008284	False	False	50062764	AGGG	CCCT	-0.17377445704960934	0.06669808870613153	0.009809113967511487	45.0	2.6053888562721936	2.6578103941533965e-19	9.752463667912718	17.0	3.0256936247215954e-16	False	False										RPL36AL	-
chr14	ENSG00000165502.6	50083153	0.0299893900472811	0.0356666731638929	False	False	50083169	T	A	0.11240919680574617	0.06361269116575984	0.07846362152002608	19.0	1.7670875849731624	2.6578103941533965e-19	9.752463667912718	17.0	3.0256936247215954e-16	False	False										RPL36AL	-
chr14	ENSG00000165502.6	50086349	0.0813944826450761	0.0399518990244479	False	False	50086360	A	T	0.14418023925568885	0.06626526589858851	0.030620754312499717	40.0	2.175804130573329	2.6578103941533965e-19	9.752463667912718	17.0	3.0256936247215954e-16	False	False										RPL36AL	-
chr14	ENSG00000165502.6	50096953	0.481286407497743	0.0274856703568957	False	False	50096978	AAAT	ATTT	0.4821770091516652	0.054969760185260265	2.6049264548015216e-16	9.0	8.771677510082306	2.6578103941533965e-19	9.752463667912718	17.0	3.0256936247215954e-16	False	False										RPL36AL	-
chr14	ENSG00000165502.6	50122177	-0.0158887743742397	0.0271306972223644	False	False	50122209	AC	GT	-0.056211645981706665	0.06569113913825446	0.3930526364214079	32.0	0.8556960150044418	2.6578103941533965e-19	9.752463667912718	17.0	3.0256936247215954e-16	False	False										RPL36AL	-
chr14	ENSG00000165502.6	50125982	0.0240471860550617	0.0313645261906352	False	False	50125993	T	A	0.11502168415498552	0.06578707053735268	0.08174183212595294	35.0	1.7483934641789278	2.6578103941533965e-19	9.752463667912718	17.0	3.0256936247215954e-16	False	False										RPL36AL	-
chr14	ENSG00000165502.6	50161835	0.13401407136005	0.0335891747945691	False	False	50161867	GT	AC	0.16375568944330354	0.06727880464382589	0.015749817022198142	48.0	2.4339863098077683	2.6578103941533965e-19	9.752463667912718	17.0	3.0256936247215954e-16	False	False										RPL36AL	-
chr14	ENSG00000165502.6	49998052	-0.214903884469611	0.0308926903501298	False	False	49998063	AC	GT	-0.2705943745361998	0.059818860562804874	9.267568030285287e-06	4.0	4.523562836040616	2.6578103941533965e-19	9.752463667912718	17.0	3.0256936247215954e-16	False	False										RPL36AL	-
chr14	ENSG00000165506.10	50015026	-0.0234564313387442	0.0436186740154504	False	False	50015077	AG	CT	-0.13845812115807996	0.06502086365045259	0.03427119136460953	31.0	2.129441434405127	0.004765113650552056	2.850135826081686	17.0	0.20939944505219546	False	False										DNAAF2	-
chr14	ENSG00000165506.10	50017837	0.0116815651748023	0.025599582579285	False	False	50017861	AC	GT	0.09308614562462554	0.06413597360240544	0.14797245982797455	22.0	1.4513874257478225	0.004765113650552056	2.850135826081686	17.0	0.20939944505219546	False	False										DNAAF2	-
chr14	ENSG00000165506.10	50018813	-0.038506205541996	0.0549955228845943	False	False	50018854	AC	GT	-0.16127117072701386	0.06180270980455179	0.009604722031598428	8.0	2.609451450220006	0.004765113650552056	2.850135826081686	17.0	0.20939944505219546	False	False										DNAAF2	-
chr14	ENSG00000165506.10	50027423	0.0199430345969321	0.0295103568524877	False	False	50027471	GTTTT	AAAAC	-0.007914593227107558	0.06593598210168145	0.9045605973376568	33.0	0.12003450884984583	0.004765113650552056	2.850135826081686	17.0	0.20939944505219546	False	False										DNAAF2	-
chr14	ENSG00000165506.10	50032202	-0.0011494027147407099	0.025167612897753	False	False	50032234	A	T	-0.028582722781552595	0.06693759318185351	0.6697872714763078	40.0	0.4270055349002487	0.004765113650552056	2.850135826081686	17.0	0.20939944505219546	False	False										DNAAF2	-
chr14	ENSG00000165506.10	50051480	0.0402118886685981	0.0338521330761187	False	False	50051495	A	T	0.036403808716322164	0.06450693640709458	0.5730501611250194	23.0	0.5643394453982845	0.004765113650552056	2.850135826081686	17.0	0.20939944505219546	False	False										DNAAF2	-
chr14	ENSG00000165506.10	50058006	-0.0673999675600516	0.03726598837990899	False	False	50058038	GTTT	AAAC	-0.14759109111803184	0.0614564814424332	0.017030720821168206	4.0	2.4015545253153103	0.004765113650552056	2.850135826081686	17.0	0.20939944505219546	False	False										DNAAF2	-
chr14	ENSG00000165506.10	50059627	-0.0610003645213854	0.0449705352557218	False	False	50059639	A	T	-0.17375174384618475	0.06550722217531214	0.008558542834105308	37.0	2.6524059191700387	0.004765113650552056	2.850135826081686	17.0	0.20939944505219546	False	False										DNAAF2	-
chr14	ENSG00000165506.10	50062738	-0.00235288690768258	0.0295354628912967	False	False	50062764	AGGG	CCCT	-0.027508785926440116	0.06770291507474849	0.6849089177359702	45.0	0.4063161223718152	0.004765113650552056	2.850135826081686	17.0	0.20939944505219546	False	False										DNAAF2	-
chr14	ENSG00000165506.10	50083153	-0.0877128750980677	0.032993311397841	True	False	50083169	T	A	-0.12844205912489856	0.06348817617580561	0.04415479303767055	19.0	2.02308629514303	0.004765113650552056	2.850135826081686	17.0	0.20939944505219546	False	False										DNAAF2	-
chr14	ENSG00000165506.10	50086349	-0.082807890218765	0.0340731223168449	False	False	50086360	A	T	-0.12577775068009991	0.06643314713168402	0.05961298642206533	40.0	1.8932980915503341	0.004765113650552056	2.850135826081686	17.0	0.20939944505219546	False	False										DNAAF2	-
chr14	ENSG00000165506.10	50096953	0.0514067555224379	0.0604600762904586	False	False	50096978	AAAT	ATTT	0.17510421807961185	0.06177615525040835	0.004958816620591297	9.0	2.8344952412436575	0.004765113650552056	2.850135826081686	17.0	0.20939944505219546	False	False										DNAAF2	-
chr14	ENSG00000165506.10	50122177	0.00034445236439069197	0.0181600015701619	False	False	50122209	AC	GT	0.005184288864617414	0.06579428530655124	0.9372635544504216	32.0	0.07879542790779744	0.004765113650552056	2.850135826081686	17.0	0.20939944505219546	False	False										DNAAF2	-
chr14	ENSG00000165506.10	50125982	-0.0906222731657902	0.0488217742861711	False	False	50125993	T	A	-0.17082349529012242	0.06525319557466548	0.009440998937161913	35.0	2.6178563943992432	0.004765113650552056	2.850135826081686	17.0	0.20939944505219546	False	False										DNAAF2	-
chr14	ENSG00000165506.10	50161835	-0.00260728068917002	0.0254874381979252	False	False	50161867	GT	AC	0.03732203172198225	0.06815191873796206	0.5845140733638735	48.0	0.547629948108755	0.004765113650552056	2.850135826081686	17.0	0.20939944505219546	False	False										DNAAF2	-
chr14	ENSG00000165506.10	49998052	-0.000956389957615907	0.0244948608932167	False	False	49998063	AC	GT	-0.06576326771311572	0.062002465781696166	0.2898344781946492	4.0	1.0606556833507383	0.004765113650552056	2.850135826081686	17.0	0.20939944505219546	False	False										DNAAF2	-
chr14	ENSG00000168282.4	50015026	-0.0468633159613778	0.0370566319425237	False	False	50015077	AG	CT	-0.04960598049906614	0.0655723884902944	0.4501127096316069	31.0	0.75650714639453	0.08827248124474837	1.7118172242310212	17.0	1.0	False	False										MGAT2	+
chr14	ENSG00000168282.4	50017837	0.071955843240514	0.0338943431174267	False	False	50017861	AC	GT	0.03367870593810378	0.06437912037383932	0.6013638142009299	22.0	0.5231308806727536	0.08827248124474837	1.7118172242310212	17.0	1.0	False	False										MGAT2	+
chr14	ENSG00000168282.4	50018813	-0.0682837891426673	0.0369766021959895	False	False	50018854	AC	GT	-0.06556696187359136	0.062487676385362824	0.2950434905612739	8.0	1.0492782843970467	0.08827248124474837	1.7118172242310212	17.0	1.0	False	False										MGAT2	+
chr14	ENSG00000168282.4	50027423	0.0108596771228002	0.0308937787810392	False	False	50027471	GTTTT	AAAAC	-0.04593959216863695	0.06586843124155442	0.4862289024029751	33.0	0.6974447592377916	0.08827248124474837	1.7118172242310212	17.0	1.0	False	False										MGAT2	+
chr14	ENSG00000168282.4	50032202	0.0150116564527102	0.0407060184736955	False	False	50032234	A	T	-0.03437376455619241	0.06692537991470421	0.6080308965769212	40.0	0.5136132899058842	0.08827248124474837	1.7118172242310212	17.0	1.0	False	False										MGAT2	+
chr14	ENSG00000168282.4	50039787	0.0835959291172902	0.0375999724008778	False	False	50039855	AAAG	CTTT	0.09893197991836583	0.06547239143695402	0.13214274396262615	32.0	1.5110488214506628	0.08827248124474837	1.7118172242310212	17.0	1.0	False	False										MGAT2	+
chr14	ENSG00000168282.4	50051480	0.0661790759334923	0.0407696851387141	False	False	50051495	A	T	0.022942502705159268	0.0645327320554469	0.7225143505211814	23.0	0.3555173006691695	0.08827248124474837	1.7118172242310212	17.0	1.0	False	False										MGAT2	+
chr14	ENSG00000168282.4	50058006	-0.0788659785627148	0.048192011304732	False	False	50058038	GTTT	AAAC	-0.056675861158168264	0.062037099585246086	0.3617871733574427	4.0	0.9135801244268219	0.08827248124474837	1.7118172242310212	17.0	1.0	False	False										MGAT2	+
chr14	ENSG00000168282.4	50059627	-0.0568703136544515	0.0519042125074796	False	False	50059639	A	T	-0.017862548426132833	0.0665083975456278	0.7885011114008984	37.0	0.26857583531280105	0.08827248124474837	1.7118172242310212	17.0	1.0	False	False										MGAT2	+
chr14	ENSG00000168282.4	50062738	-0.0148315389425654	0.0348495780136336	False	False	50062764	AGGG	CCCT	-0.06607800723554183	0.06758052271382806	0.3292733464812482	45.0	0.9777670337850348	0.08827248124474837	1.7118172242310212	17.0	1.0	False	False										MGAT2	+
chr14	ENSG00000168282.4	50083153	-0.0682436968140848	0.0442535435819549	False	False	50083169	T	A	-0.028982393809344382	0.06399154724050604	0.6510162143896486	19.0	0.4529097210357621	0.08827248124474837	1.7118172242310212	17.0	1.0	False	False										MGAT2	+
chr14	ENSG00000168282.4	50086349	-0.0497340122882038	0.0440720614912375	False	False	50086360	A	T	0.007135609502977492	0.06696324817186329	0.9152337837536048	40.0	0.10656008628290739	0.08827248124474837	1.7118172242310212	17.0	1.0	False	False										MGAT2	+
chr14	ENSG00000168282.4	50096953	0.119019244372571	0.0374992632294492	True	True	50096978	AAAT	ATTT	0.1019347758269728	0.06241874407671619	0.10369121960971284	9.0	1.6330795714455446	0.08827248124474837	1.7118172242310212	17.0	1.0	False	False										MGAT2	+
chr14	ENSG00000168282.4	50122177	-0.00997698710042409	0.034432001215867	False	False	50122209	AC	GT	-0.1119216582534506	0.06538178064175502	0.08827248124474837	32.0	1.7118172242310212	0.08827248124474837	1.7118172242310212	17.0	1.0	True	False	50017291.0	0.1724020950708367	0.3466147475601356	chr14:50017291						MGAT2	+
chr14	ENSG00000168282.4	50125982	-0.0667611497904917	0.03511487017719	False	False	50125993	T	A	-0.026885053507366745	0.06620267902493468	0.6850483926029998	35.0	0.406102198632184	0.08827248124474837	1.7118172242310212	17.0	1.0	False	False										MGAT2	+
chr14	ENSG00000168282.4	50161835	0.0163745407335348	0.0297053888888558	False	False	50161867	GT	AC	0.0444128722399093	0.06813213894421266	0.5151852982217553	48.0	0.6518637595727773	0.08827248124474837	1.7118172242310212	17.0	1.0	False	False										MGAT2	+
chr14	ENSG00000168282.4	49998052	-0.0058803910896750005	0.024234248195806	False	False	49998063	AC	GT	0.002151434153821177	0.06213683279420752	0.9724061243374198	4.0	0.03462413607314946	0.08827248124474837	1.7118172242310212	17.0	1.0	False	False										MGAT2	+
chr14	ENSG00000213741.4	50015026	0.009148682175841241	0.0252360492303621	False	False	50015077	AG	CT	0.020784656605284918	0.06563903373919099	0.7517932750463494	31.0	0.31665086186171354	0.019274286788012258	2.3564133597858024	19.0	0.6231795126394017	False	False										RPS29	-
chr14	ENSG00000213741.4	50017837	0.00653735929413929	0.0226752516884992	False	False	50017861	AC	GT	0.031164154035848095	0.06438437465086966	0.6288020825149072	22.0	0.48403287606408635	0.019274286788012258	2.3564133597858024	19.0	0.6231795126394017	False	False										RPS29	-
chr14	ENSG00000213741.4	50018813	-0.00179890275932744	0.0206849607482889	False	False	50018854	AC	GT	-0.04138527558830666	0.0625687781240703	0.5089296092667943	8.0	0.6614365315915556	0.019274286788012258	2.3564133597858024	19.0	0.6231795126394017	False	False										RPS29	-
chr14	ENSG00000213741.4	50027423	0.0250079567261047	0.0303352731040841	False	False	50027471	GTTTT	AAAAC	0.01823650980329536	0.06592708191005238	0.7823231154034761	33.0	0.27661636576265186	0.019274286788012258	2.3564133597858024	19.0	0.6231795126394017	False	False										RPS29	-
chr14	ENSG00000213741.4	50032202	-0.0045689112499489	0.0211073124979316	False	False	50032234	A	T	-0.014462284502633137	0.06695794953514106	0.8291925489756096	40.0	0.2159905523248289	0.019274286788012258	2.3564133597858024	19.0	0.6231795126394017	False	False										RPS29	-
chr14	ENSG00000213741.4	50039787	0.0019399386330687602	0.0192866592919859	False	False	50039855	AAAG	CTTT	0.005937100453179431	0.06579400987347056	0.9281765160927212	32.0	0.09023770499164221	0.019274286788012258	2.3564133597858024	19.0	0.6231795126394017	False	False										RPS29	-
chr14	ENSG00000213741.4	50051480	0.0677301071551564	0.0362111929266966	False	False	50051495	A	T	0.06839231576886191	0.06439857953738103	0.28929594843344925	23.0	1.0620159056328669	0.019274286788012258	2.3564133597858024	19.0	0.6231795126394017	False	False										RPS29	-
chr14	ENSG00000213741.4	50058006	-0.0406907960687807	0.0316403668376573	False	False	50058038	GTTT	AAAC	-0.047091620662869385	0.06206804023631971	0.4487161500831287	4.0	0.7587096432168849	0.019274286788012258	2.3564133597858024	19.0	0.6231795126394017	False	False										RPS29	-
chr14	ENSG00000213741.4	50059627	-0.0366872614590727	0.0315903211898547	False	False	50059639	A	T	-0.06626024812144438	0.06637282668204643	0.31919971088312565	37.0	0.998303845621321	0.019274286788012258	2.3564133597858024	19.0	0.6231795126394017	False	False										RPS29	-
chr14	ENSG00000213741.4	50062738	-0.00749518604242488	0.0381381744569215	False	False	50062764	AGGG	CCCT	-0.0601711244242055	0.06760582719393221	0.3744316325208085	45.0	0.8900286694459084	0.019274286788012258	2.3564133597858024	19.0	0.6231795126394017	False	False										RPS29	-
chr14	ENSG00000213741.4	50083153	-0.0293681161804266	0.0326136306022539	False	False	50083169	T	A	-0.0361998462909268	0.06397648040966808	0.5720289664125903	19.0	0.5658305373963071	0.019274286788012258	2.3564133597858024	19.0	0.6231795126394017	False	False										RPS29	-
chr14	ENSG00000213741.4	50086349	-0.0291759576196689	0.0321145960676494	False	False	50086360	A	T	-0.04365527630970069	0.06690111224753001	0.5147285814534444	40.0	0.6525343875925238	0.019274286788012258	2.3564133597858024	19.0	0.6231795126394017	False	False										RPS29	-
chr14	ENSG00000213741.4	50096953	-0.0022739674407682	0.020101164771968997	False	False	50096978	AAAT	ATTT	0.03447071479521363	0.06270829133732543	0.5830085158650964	9.0	0.5496994745046715	0.019274286788012258	2.3564133597858024	19.0	0.6231795126394017	False	False										RPS29	-
chr14	ENSG00000213741.4	50122177	0.0772085318401139	0.0329101025018464	True	False	50122209	AC	GT	0.09770395455190596	0.06548037402229175	0.1370345954441912	32.0	1.4921105141923015	0.019274286788012258	2.3564133597858024	19.0	0.6231795126394017	False	False										RPS29	-
chr14	ENSG00000213741.4	50125982	-0.0155239076840591	0.0276894982892956	False	False	50125993	T	A	0.008609420321558103	0.06622416337916791	0.8966777148288109	35.0	0.13000421420599423	0.019274286788012258	2.3564133597858024	19.0	0.6231795126394017	False	False										RPS29	-
chr14	ENSG00000213741.4	49979749	0.000863240809213869	0.0207811049195503	False	False	49979759	T	A	-0.037292981271758084	0.06589217917397369	0.5719661004750172	33.0	0.5659697666591695	0.019274286788012258	2.3564133597858024	19.0	0.6231795126394017	False	False										RPS29	-
chr14	ENSG00000213741.4	49998052	0.00160292809594513	0.0195740183795656	False	False	49998063	AC	GT	0.0009937704505318416	0.062136945917503864	0.987252105828594	4.0	0.01599322972601874	0.019274286788012258	2.3564133597858024	19.0	0.6231795126394017	False	False										RPS29	-
chr14	ENSG00000213741.4	49956431	-0.0240992184107832	0.0529559648480375	False	False	49956471	AC	GT	-0.1519309918005906	0.0644755264052658	0.019274286788012258	28.0	2.3564133597858024	0.019274286788012258	2.3564133597858024	19.0	0.6231795126394017	True	False	50082486.0	0.02074921456388798	0.14530239772688083	chr14:50082486						RPS29	-
chr14	ENSG00000213741.4	49958887	-0.006981211005049811	0.0214658326130943	False	False	49958898	A	T	-0.0662890491447388	0.0672716934244832	0.3255135810986193	43.0	0.9853929010892599	0.019274286788012258	2.3564133597858024	19.0	0.6231795126394017	False	False										RPS29	-
chr14	ENSG00000197776.3	50062738	-0.0055379502493661	0.0299599020759087	False	False	50062764	AGGG	CCCT	-0.01014190127866145	0.06772506284141533	0.8810994594088317	45.0	0.14975107963221349	0.04528208850251005	2.012701133535301	17.0	1.0	False	False										KLHDC1	+
chr14	ENSG00000197776.3	50083153	0.0677043027064713	0.0358086903054251	False	False	50083169	T	A	0.09099519538931644	0.06375284868003861	0.15476851625220114	19.0	1.4273118342680045	0.04528208850251005	2.012701133535301	17.0	1.0	False	False										KLHDC1	+
chr14	ENSG00000197776.3	50086349	0.050964952067937004	0.0358099852502732	False	False	50086360	A	T	0.05109560211017646	0.06687748115995729	0.4456641143751232	40.0	0.764018040511517	0.04528208850251005	2.012701133535301	17.0	1.0	False	False										KLHDC1	+
chr14	ENSG00000197776.3	50096953	0.0120492187930257	0.0336604273641636	False	False	50096978	AAAT	ATTT	0.1044963148673857	0.062402065638733926	0.09525038135223296	9.0	1.6745649971324543	0.04528208850251005	2.012701133535301	17.0	1.0	False	False										KLHDC1	+
chr14	ENSG00000197776.3	50122177	-0.0372316940272105	0.0348440306090382	False	False	50122209	AC	GT	-0.04762475835791692	0.06572051154744459	0.4693964848031257	32.0	0.7246559291239831	0.04528208850251005	2.012701133535301	17.0	1.0	False	False										KLHDC1	+
chr14	ENSG00000197776.3	50125982	0.0636752556085953	0.0366584563301043	False	False	50125993	T	A	0.08182245483258158	0.06600455479648595	0.21637980403941887	35.0	1.2396486134156572	0.04528208850251005	2.012701133535301	17.0	1.0	False	False										KLHDC1	+
chr14	ENSG00000197776.3	50161835	0.00514323217429773	0.020671839333666	False	False	50161867	GT	AC	0.01636525129302729	0.06819030069984608	0.8105637012522724	48.0	0.2399938279354769	0.04528208850251005	2.012701133535301	17.0	1.0	False	False										KLHDC1	+
chr14	ENSG00000197776.3	50210840	-0.00441522162141039	0.0248387437329673	False	False	50210851	A	T	0.04964632749054483	0.06859558962411984	0.4700146722984323	51.0	0.7237539288253017	0.04528208850251005	2.012701133535301	17.0	1.0	False	False										KLHDC1	+
chr14	ENSG00000197776.3	50211011	-0.0266181055980485	0.0306792964911108	False	False	50211043	GT	AC	-0.06430174550058683	0.06362572489166744	0.3131889637168668	17.0	1.010624957280572	0.04528208850251005	2.012701133535301	17.0	1.0	False	False										KLHDC1	+
chr14	ENSG00000197776.3	50233949	0.0540601053045878	0.0416665324121193	False	False	50233959	A	T	0.06155959335086585	0.06402836358586286	0.3372854068995097	20.0	0.9614425530072097	0.04528208850251005	2.012701133535301	17.0	1.0	False	False										KLHDC1	+
chr14	ENSG00000197776.3	50250088	0.00344262279437826	0.0173971299158543	False	False	50250098	T	A	0.026724664776509262	0.06211478328295094	0.66737415804317	4.0	0.4302464464018272	0.04528208850251005	2.012701133535301	17.0	1.0	False	False										KLHDC1	+
chr14	ENSG00000197776.3	50268211	0.0823376807888266	0.038619043144584	False	False	50268226	A	T	0.08119763828223306	0.06354714476572135	0.20254052345690532	17.0	1.2777543126694932	0.04528208850251005	2.012701133535301	17.0	1.0	False	False										KLHDC1	+
chr14	ENSG00000197776.3	50280381	0.0111984500189838	0.0339700654660897	False	False	50280416	GT	AC	-0.06157333993536381	0.06581293396765804	0.35047014941487475	33.0	0.9355811422359979	0.04528208850251005	2.012701133535301	17.0	1.0	False	False										KLHDC1	+
chr14	ENSG00000197776.3	50286111	-0.00549889097464395	0.0280488157070372	False	False	50286138	AT	AT	-0.030964095398011537	0.06913827850076049	0.6547199286642993	54.0	0.4478574831404133	0.04528208850251005	2.012701133535301	17.0	1.0	False	False										KLHDC1	+
chr14	ENSG00000197776.3	50298149	0.0882916946091333	0.0357930022327265	True	False	50298173	T	A	0.06151665031624201	0.0626267439832567	0.32689935778921503	9.0	0.9822744470427607	0.04528208850251005	2.012701133535301	17.0	1.0	False	False										KLHDC1	+
chr14	ENSG00000197776.3	50305786	-0.00020505476632033998	0.0173637309189939	False	False	50305813	T	A	-0.001865196576258238	0.06757362029673936	0.9780043743838862	44.0	0.027602436691530046	0.04528208850251005	2.012701133535301	17.0	1.0	False	False										KLHDC1	+
chr14	ENSG00000165516.6	50161835	0.00129167999199518	0.0193398546430193	False	False	50161867	GT	AC	-0.02592641163903705	0.06817650898644767	0.7041102942992157	48.0	0.380283649375341	0.03768643428420186	2.0903326462103275	12.0	0.7230497656869702	False	False										KLHDC2	+
chr14	ENSG00000165516.6	50210840	-0.0011264027690914	0.0244898512560835	False	False	50210851	A	T	-0.06631558999259064	0.06852909595958068	0.3342969974352039	51.0	0.9676997640783764	0.03768643428420186	2.0903326462103275	12.0	0.7230497656869702	False	False										KLHDC2	+
chr14	ENSG00000165516.6	50211011	-0.0126018071263535	0.0243928004871072	False	False	50211043	GT	AC	-0.08110470171046841	0.0635476272116394	0.20305941026139498	17.0	1.2762821409579437	0.03768643428420186	2.0903326462103275	12.0	0.7230497656869702	False	False										KLHDC2	+
chr14	ENSG00000165516.6	50220871	-0.0178753640257434	0.0356561640318428	False	False	50220886	T	A	-0.12908208008327446	0.06454986958596551	0.0466761728130644	27.0	1.9997264271985393	0.03768643428420186	2.0903326462103275	12.0	0.7230497656869702	False	False										KLHDC2	+
chr14	ENSG00000165516.6	50233949	-0.00984112627160351	0.0403728414665548	False	False	50233959	A	T	-0.10649506111057867	0.06378522352843366	0.09628852980221324	20.0	1.66958827169597	0.03768643428420186	2.0903326462103275	12.0	0.7230497656869702	False	False										KLHDC2	+
chr14	ENSG00000165516.6	50250088	-0.0021660436111837103	0.0180595747383542	False	False	50250098	T	A	-0.002072437786254769	0.062136843160869835	0.9734189365278668	4.0	0.03335280134668749	0.03768643428420186	2.0903326462103275	12.0	0.7230497656869702	False	False										KLHDC2	+
chr14	ENSG00000165516.6	50268211	-0.0184063981235699	0.0432974638011632	False	False	50268226	A	T	-0.12994984202907328	0.06321704252555081	0.04087538906109052	17.0	2.0556140692053204	0.03768643428420186	2.0903326462103275	12.0	0.7230497656869702	False	False										KLHDC2	+
chr14	ENSG00000165516.6	50286111	-0.00243652618912656	0.0243043672958554	False	False	50286138	AT	AT	-0.07023105310105274	0.06900064486143141	0.3099346637900923	54.0	1.0178318368196742	0.03768643428420186	2.0903326462103275	12.0	0.7230497656869702	False	False										KLHDC2	+
chr14	ENSG00000165516.6	50298149	-0.00888207020308658	0.0487372999671764	False	False	50298173	T	A	-0.10930866285239453	0.06236959991064143	0.08087805970754976	9.0	1.7525952228169484	0.03768643428420186	2.0903326462103275	12.0	0.7230497656869702	False	False										KLHDC2	+
chr14	ENSG00000165516.6	50305786	0.009489837754163259	0.0243060965910025	False	False	50305813	T	A	0.0037333059048063845	0.06757326693135644	0.9559910452453496	44.0	0.05524826716752976	0.03768643428420186	2.0903326462103275	12.0	0.7230497656869702	False	False										KLHDC2	+
chr14	ENSG00000165516.6	50344394	0.0271635338580091	0.0312296627990612	True	False	50344423	ATTT	AAAT	0.1220317309001808	0.06277286855492613	0.0530148862105648	13.0	1.9440203022330147	0.03768643428420186	2.0903326462103275	12.0	0.7230497656869702	False	False										KLHDC2	+
chr14	ENSG00000165525.13	50161835	0.0125486238571679	0.0280878895182508	False	False	50161867	GT	AC	0.1062645698800314	0.06781328130835168	0.11858130616801862	48.0	1.5670170773309	6.7940262851919e-05	4.050502867185065	23.0	0.008539563102916042	False	False										NEMF	-
chr14	ENSG00000165525.13	50210840	-0.00800593059499458	0.0250183978483992	False	False	50210851	A	T	-0.08614655326386354	0.06842496135627213	0.2094173482922526	51.0	1.258993086094991	6.7940262851919e-05	4.050502867185065	23.0	0.008539563102916042	False	False										NEMF	-
chr14	ENSG00000165525.13	50211011	0.00010180086806071999	0.017461547706166	False	False	50211043	GT	AC	-0.019765327070324263	0.0637452160438638	0.7567720532481019	17.0	0.31006761443436825	6.7940262851919e-05	4.050502867185065	23.0	0.008539563102916042	False	False										NEMF	-
chr14	ENSG00000165525.13	50220871	0.00167218760291012	0.0199763342400268	False	False	50220886	T	A	0.0519430214723736	0.0650065812352847	0.4250691941106388	27.0	0.7990425043946108	6.7940262851919e-05	4.050502867185065	23.0	0.008539563102916042	False	False										NEMF	-
chr14	ENSG00000165525.13	50233949	-0.00173875101938357	0.0194265552643088	False	False	50233959	A	T	0.03420203145108072	0.06411249825332338	0.5941965520586414	20.0	0.5334690174751973	6.7940262851919e-05	4.050502867185065	23.0	0.008539563102916042	False	False										NEMF	-
chr14	ENSG00000165525.13	50250088	0.00927918486257176	0.0244505006856071	False	False	50250098	T	A	-0.025044461584608352	0.06211748660917212	0.6871492243260016	4.0	0.40317892676794725	6.7940262851919e-05	4.050502867185065	23.0	0.008539563102916042	False	False										NEMF	-
chr14	ENSG00000165525.13	50268211	0.00047237797427675195	0.0244881930861658	False	False	50268226	A	T	0.05199280159678957	0.06367143648061137	0.4149587187911917	17.0	0.816579685815977	6.7940262851919e-05	4.050502867185065	23.0	0.008539563102916042	False	False										NEMF	-
chr14	ENSG00000165525.13	50280381	0.0397029259288908	0.0343484994090683	False	False	50280416	GT	AC	0.010806730247419448	0.06593419692592588	0.8699524269142537	33.0	0.16390174979397	6.7940262851919e-05	4.050502867185065	23.0	0.008539563102916042	False	False										NEMF	-
chr14	ENSG00000165525.13	50286111	-0.0027249470628795897	0.0193232214377329	False	False	50286138	AT	AT	-0.019283467435555757	0.06915858441644407	0.7806512152961598	54.0	0.27882970130560775	6.7940262851919e-05	4.050502867185065	23.0	0.008539563102916042	False	False										NEMF	-
chr14	ENSG00000165525.13	50298149	0.000182781308015554	0.0174098329609717	False	False	50298173	T	A	0.022963863709570327	0.06272903423516812	0.7146098769612237	9.0	0.36608030060657254	6.7940262851919e-05	4.050502867185065	23.0	0.008539563102916042	False	False										NEMF	-
chr14	ENSG00000165525.13	50305786	-0.0121577875525682	0.0263907657546391	False	False	50305813	T	A	0.020598404818864418	0.06755940074374185	0.7607370189948226	44.0	0.30489324345838703	6.7940262851919e-05	4.050502867185065	23.0	0.008539563102916042	False	False										NEMF	-
chr14	ENSG00000165525.13	50344394	0.00642238479411619	0.0247373842136696	False	False	50344423	ATTT	AAAT	0.06922474829747577	0.06309383279602387	0.2736221444700509	13.0	1.097171391081479	6.7940262851919e-05	4.050502867185065	23.0	0.008539563102916042	False	False										NEMF	-
chr14	ENSG00000165525.13	50354107	-0.0196159197647246	0.0316705507292654	False	False	50354119	A	T	-0.015438856564545956	0.06787633244045177	0.8202835923043401	46.0	0.22745566841123213	6.7940262851919e-05	4.050502867185065	23.0	0.008539563102916042	False	False										NEMF	-
chr14	ENSG00000165525.13	50354694	0.00156750162532775	0.0211633374030188	False	False	50354704	T	A	0.0019781117643124482	0.06950466870197461	0.977322587844306	56.0	0.028460127949020073	6.7940262851919e-05	4.050502867185065	23.0	0.008539563102916042	False	False										NEMF	-
chr14	ENSG00000165525.13	50369009	0.00315258639872323	0.024986401888247998	False	False	50369024	AGAT	ATCT	-0.01299942089042483	0.06261713776114405	0.8357057164935041	8.0	0.20760164637374065	6.7940262851919e-05	4.050502867185065	23.0	0.008539563102916042	False	False										NEMF	-
chr14	ENSG00000165525.13	50376542	0.00430075278830284	0.0198460598421919	False	False	50376573	AATC	ATTG	0.042247203976991436	0.062081499981758215	0.4967882225583724	4.0	0.6805119719949613	6.7940262851919e-05	4.050502867185065	23.0	0.008539563102916042	False	False										NEMF	-
chr14	ENSG00000165525.13	50384469	0.00590460733634586	0.0237261161501887	False	False	50384485	A	T	-0.02780759486657851	0.06785817202069007	0.6823643057015669	46.0	0.409789919747616	6.7940262851919e-05	4.050502867185065	23.0	0.008539563102916042	False	False										NEMF	-
chr14	ENSG00000165525.13	50385578	0.00121707735360299	0.0192710335022041	False	False	50385588	T	A	-0.016491161225447328	0.06440690285424121	0.7981333585340955	22.0	0.25604648717185413	6.7940262851919e-05	4.050502867185065	23.0	0.008539563102916042	False	False										NEMF	-
chr14	ENSG00000165525.13	50386145	0.0017835852009936	0.0189425094679279	False	False	50386179	A	T	0.024439739088379875	0.06606212172216087	0.7117610107006108	34.0	0.36995086520482495	6.7940262851919e-05	4.050502867185065	23.0	0.008539563102916042	False	False										NEMF	-
chr14	ENSG00000165525.13	50391417	0.00212735480693482	0.0206494246601596	False	False	50391446	T	A	-0.009251832221430657	0.06336971276870157	0.8840413285691671	14.0	0.14599769854093697	6.7940262851919e-05	4.050502867185065	23.0	0.008539563102916042	False	False										NEMF	-
chr14	ENSG00000165525.13	50402136	0.0107186098793241	0.0273887651618124	False	False	50402163	AC	GT	0.07083881500927149	0.06385761127363067	0.2683823427040932	19.0	1.1093245362048743	6.7940262851919e-05	4.050502867185065	23.0	0.008539563102916042	False	False										NEMF	-
chr14	ENSG00000165525.13	50410252	0.000272497679850239	0.0204622334411361	False	False	50410283	AAC	GTT	-0.03397675182782959	0.06222133474479125	0.5854946824266112	5.0	0.5460627285992751	6.7940262851919e-05	4.050502867185065	23.0	0.008539563102916042	False	False										NEMF	-
chr14	ENSG00000214900.4	50476397	-0.00154881175560905	0.0231331745042263	False	False	50476409	T	A	-0.0005022656442426076	0.06579516119687717	0.993915774128741	32.0	0.00763377785092267	0.016433368113306163	2.4148276851162915	21.0	0.5978751358391471	False	False										C14orf182	-
chr14	ENSG00000214900.4	50501210	-0.0220566283354735	0.0390364414265813	False	False	50501249	AC	GT	-0.14616610174121628	0.06926205815248714	0.03604805824446779	59.0	2.1103343683408515	0.016433368113306163	2.4148276851162915	21.0	0.5978751358391471	False	False										C14orf182	-
chr14	ENSG00000214900.4	50510277	0.009917942832745441	0.0315718022856198	False	False	50510288	A	T	0.03517784251197283	0.06647783979018163	0.5972093474802456	37.0	0.5291664503991357	0.016433368113306163	2.4148276851162915	21.0	0.5978751358391471	False	False										C14orf182	-
chr14	ENSG00000214900.4	50519049	-0.016670346413948	0.0280664200156982	False	False	50519081	CTTTT	AAAAG	-0.09158487997780054	0.06348971524673577	0.15042907940360373	17.0	1.4425152108791233	0.016433368113306163	2.4148276851162915	21.0	0.5978751358391471	False	False										C14orf182	-
chr14	ENSG00000214900.4	50535822	0.0093888625633628	0.0332365181910822	False	False	50535845	A	T	0.1039644131314158	0.06406659530546464	0.10594905551790587	22.0	1.6227553943786368	0.016433368113306163	2.4148276851162915	21.0	0.5978751358391471	False	False										C14orf182	-
chr14	ENSG00000214900.4	50536922	-0.031600801790473	0.0415541850921192	False	False	50536945	AAAAC	GTTTT						0.016433368113306163	2.4148276851162915	21.0	0.5978751358391471	False	False										C14orf182	-
chr14	ENSG00000214900.4	50550128	-0.0409829605748609	0.0387429542745645	False	False	50550151	CT	AG	-0.0978427144613986	0.06160145054851654	0.11342500149060708	2.0	1.5883183527364975	0.016433368113306163	2.4148276851162915	21.0	0.5978751358391471	False	False										C14orf182	-
chr14	ENSG00000214900.4	50560312	-0.00947906772170734	0.0408266868417065	False	False	50560355	CT	AG						0.016433368113306163	2.4148276851162915	21.0	0.5978751358391471	False	False										C14orf182	-
chr14	ENSG00000214900.4	50560509	0.00214396761137791	0.0262042165302804	False	False	50560536	T	A	0.0658437168959752	0.06773711059546139	0.3321089730193594	46.0	0.9720479116566708	0.016433368113306163	2.4148276851162915	21.0	0.5978751358391471	False	False										C14orf182	-
chr14	ENSG00000214900.4	50354107	-0.0013810174090019	0.0196321159490478	False	False	50354119	A	T	-0.019229470599165587	0.06787187127194971	0.7772015163613428	46.0	0.28332017725158554	0.016433368113306163	2.4148276851162915	21.0	0.5978751358391471	False	False										C14orf182	-
chr14	ENSG00000214900.4	50354694	-0.00145998110735638	0.0193626045632436	False	False	50354704	T	A	-0.012701295650015682	0.06949919810084809	0.8551694649092059	56.0	0.18275456403950494	0.016433368113306163	2.4148276851162915	21.0	0.5978751358391471	False	False										C14orf182	-
chr14	ENSG00000214900.4	50369009	0.00635243587858842	0.0252194182199216	False	False	50369024	AGAT	ATCT	0.022848658392969828	0.06260608060456475	0.7154444439782595	8.0	0.36495909298790824	0.016433368113306163	2.4148276851162915	21.0	0.5978751358391471	False	False										C14orf182	-
chr14	ENSG00000214900.4	50376542	0.00011140325283923602	0.0176538379853541	False	False	50376573	AATC	ATTG	-0.008313104832318495	0.06213482949088365	0.8936714399964703	4.0	0.13379138400207866	0.016433368113306163	2.4148276851162915	21.0	0.5978751358391471	False	False										C14orf182	-
chr14	ENSG00000214900.4	50384469	-0.0149493731505177	0.040222526900223	False	False	50384485	A	T	-0.12466136949794653	0.06735488045755207	0.06555535664898644	46.0	1.8508142045699236	0.016433368113306163	2.4148276851162915	21.0	0.5978751358391471	False	False										C14orf182	-
chr14	ENSG00000214900.4	50385578	0.0137339686138887	0.0307223355646237	False	False	50385588	T	A	0.08277034349481409	0.06419462982922965	0.1985071169409956	22.0	1.2893655390645526	0.016433368113306163	2.4148276851162915	21.0	0.5978751358391471	False	False										C14orf182	-
chr14	ENSG00000214900.4	50386145	-0.00063748945751401	0.0190811660101417	False	False	50386179	A	T	-0.02004746429751727	0.06606857953398584	0.7618345054505938	34.0	0.3034341655128941	0.016433368113306163	2.4148276851162915	21.0	0.5978751358391471	False	False										C14orf182	-
chr14	ENSG00000214900.4	50391417	0.000215664574296426	0.0213936315030617	False	False	50391446	T	A	0.01131405268346315	0.06336836884065747	0.8584408179927381	14.0	0.17854416786256294	0.016433368113306163	2.4148276851162915	21.0	0.5978751358391471	False	False										C14orf182	-
chr14	ENSG00000214900.4	50402136	-0.00380496430510887	0.0207681845126567	False	False	50402163	AC	GT	-0.05246418229319619	0.06393027418430143	0.4126484283045477	19.0	0.8206469151367909	0.016433368113306163	2.4148276851162915	21.0	0.5978751358391471	False	False										C14orf182	-
chr14	ENSG00000214900.4	50410252	0.00288701014861197	0.0187156628048513	False	False	50410283	AAC	GTT	0.01641709867596158	0.0622488902448031	0.7921960394909531	5.0	0.2637331944617627	0.016433368113306163	2.4148276851162915	21.0	0.5978751358391471	False	False										C14orf182	-
chr14	ENSG00000214900.4	50416371	-0.00840194090726315	0.0298105206094362	False	False	50416396	AAAT	ATTT	-0.08557209817966749	0.06251542852129617	0.17226621653346286	9.0	1.368815670047226	0.016433368113306163	2.4148276851162915	21.0	0.5978751358391471	False	False										C14orf182	-
chr14	ENSG00000214900.4	50452453	0.0139595838838853	0.0335225668992388	False	False	50452506	AT	AT	0.06135024096343189	0.06838980197202915	0.37069591067569774	50.0	0.8970670947186485	0.016433368113306163	2.4148276851162915	21.0	0.5978751358391471	False	False										C14orf182	-
chr14	ENSG00000214900.4	50457176	0.0505441247346574	0.0376063897915469	True	False	50457203	AAAC	GTTT	0.0022764768591226475	0.06225711931684764	0.9708595464148604	5.0	0.03656572748791802	0.016433368113306163	2.4148276851162915	21.0	0.5978751358391471	False	False										C14orf182	-
chr14	ENSG00000100504.12	51238397	0.00677179861751943	0.0230258921516246	False	False	51238414	A	T	-0.028280936840963618	0.06334707698937629	0.6556644001065566	14.0	0.4464442273430629	0.0027368990204079593	3.028505469881236	24.0	0.17884825373428695	False	False										PYGL	-
chr14	ENSG00000100504.12	51244400	0.00400855383285895	0.0217373598463373	False	False	51244411	A	T	-0.028362592232894893	0.06754655297647537	0.6749723784475599	44.0	0.41989695969789625	0.0027368990204079593	3.028505469881236	24.0	0.17884825373428695	False	False										PYGL	-
chr14	ENSG00000100504.12	51258526	-0.000419733736715734	0.0183784287447354	False	False	51258557	AC	GT	-0.0068253487128498574	0.06835700042824062	0.9205580225696696	49.0	0.09984856956991447	0.0027368990204079593	3.028505469881236	24.0	0.17884825373428695	False	False										PYGL	-
chr14	ENSG00000100504.12	51294689	0.00778869997044353	0.0250168206882739	False	False	51294712	A	T	0.008330493369501165	0.06468237823311804	0.8976315208241001	24.0	0.1287907711042676	0.0027368990204079593	3.028505469881236	24.0	0.17884825373428695	False	False										PYGL	-
chr14	ENSG00000100504.12	51300820	-0.008699370855350141	0.0265873671659052	False	False	51300830	T	A	-0.09187949692750327	0.06361742021870306	0.14994609584205676	18.0	1.4442505938097026	0.0027368990204079593	3.028505469881236	24.0	0.17884825373428695	False	False										PYGL	-
chr14	ENSG00000100504.12	51303834	-0.000226589823655118	0.0185686265830507	False	False	51303860	GTT	AAC	0.021355686171802737	0.06273127084009307	0.7338131563939081	9.0	0.3404312695376451	0.0027368990204079593	3.028505469881236	24.0	0.17884825373428695	False	False										PYGL	-
chr14	ENSG00000100504.12	51308493	0.007238820393543291	0.0248511846436051	False	False	51308503	A	T	0.034291351024769864	0.06722771807841763	0.6105061581447842	42.0	0.5100775692664563	0.0027368990204079593	3.028505469881236	24.0	0.17884825373428695	False	False										PYGL	-
chr14	ENSG00000100504.12	51309436	-0.000700424426795537	0.0209144771365943	False	False	51309457	ATTTTT	AAAAAT	0.021435292554057975	0.06285501631548777	0.7333658722183125	10.0	0.34102755532618034	0.0027368990204079593	3.028505469881236	24.0	0.17884825373428695	False	False										PYGL	-
chr14	ENSG00000100504.12	51311423	-0.00167170237759137	0.0177964575008452	False	False	51311453	ATTT	AAAT	-0.022935699114912046	0.06335575444511489	0.7176482618507796	14.0	0.362014458130733	0.0027368990204079593	3.028505469881236	24.0	0.17884825373428695	False	False										PYGL	-
chr14	ENSG00000100504.12	51325041	-0.0163288505566652	0.0278649901998038	False	False	51325081	AT	AT	-0.08866651008366028	0.06337786718201267	0.16306331097067153	16.0	1.399013788662563	0.0027368990204079593	3.028505469881236	24.0	0.17884825373428695	False	False										PYGL	-
chr14	ENSG00000100504.12	51341318	-0.000128309942318919	0.0241348532967041	False	False	51341346	A	T	0.05922573768098738	0.06457107633891078	0.3599531699402673	24.0	0.9172177550538634	0.0027368990204079593	3.028505469881236	24.0	0.17884825373428695	False	False										PYGL	-
chr14	ENSG00000100504.12	51344585	0.00522776423448108	0.0294764779438363	False	False	51344611	A	T	0.07359816423765203	0.06785685199103747	0.2793038816799159	47.0	1.0846091747281892	0.0027368990204079593	3.028505469881236	24.0	0.17884825373428695	False	False										PYGL	-
chr14	ENSG00000100504.12	51369822	-0.0262697094365201	0.0557065612592665	False	False	51369840	T	A	-0.11913838243422302	0.06851506771475106	0.083524176482011	53.0	1.7388639668318233	0.0027368990204079593	3.028505469881236	24.0	0.17884825373428695	False	False										PYGL	-
chr14	ENSG00000100504.12	51381215	-0.0450911331854925	0.0412870138625209	False	False	51381245	AAT	ATT	-0.12249627830875072	0.06419748107652781	0.05757446025754941	24.0	1.9081165842430285	0.0027368990204079593	3.028505469881236	24.0	0.17884825373428695	False	False										PYGL	-
chr14	ENSG00000100504.12	51385751	0.004825281867167071	0.0258096399663942	False	False	51385777	AAAC	GTTT	0.025393341749954508	0.06272534739235175	0.6859403930772254	9.0	0.4048338160826317	0.0027368990204079593	3.028505469881236	24.0	0.17884825373428695	False	False										PYGL	-
chr14	ENSG00000100504.12	51423944	0.009977347802491529	0.0500670869281412	False	False	51424043	AGAGGG	CCCTCT	-0.03209649198340968	0.07067424620052055	0.650215538907057	63.0	0.45414693058549055	0.0027368990204079593	3.028505469881236	24.0	0.17884825373428695	False	False										PYGL	-
chr14	ENSG00000100504.12	51434906	0.00317288068329045	0.0211818200488144	False	False	51434916	T	A	-0.011551818519517008	0.06454541539002114	0.8581107243877224	23.0	0.178971944788242	0.0027368990204079593	3.028505469881236	24.0	0.17884825373428695	False	False										PYGL	-
chr14	ENSG00000100504.12	51445477	0.0845075690191276	0.0433329404843921	True	False	51445495	T	A	0.18010154406864468	0.06601813270651087	0.006880627348496848	41.0	2.7280617715938913	0.0027368990204079593	3.028505469881236	24.0	0.17884825373428695	False	False										PYGL	-
chr14	ENSG00000100504.12	51459300	-0.00592201920144046	0.0239269137520153	False	False	51459322	AATG	ATTC	0.0006632782322089025	0.062017353652704006	0.9914749551071902	3.0	0.010695042486386116	0.0027368990204079593	3.028505469881236	24.0	0.17884825373428695	False	False										PYGL	-
chr14	ENSG00000100504.12	51466073	-0.0163565544200224	0.0299463393287895	False	False	51466111	AC	GT	-0.007747439969987883	0.062255412179466875	0.9010590196188172	5.0	0.12444604731961198	0.0027368990204079593	3.028505469881236	24.0	0.17884825373428695	False	False										PYGL	-
chr14	ENSG00000100504.12	51468824	0.0077974797061246	0.028898241513589003	False	False	51468844	GT	AC	0.08568715718866958	0.062148864560185875	0.16917363162711535	6.0	1.3787405095018088	0.0027368990204079593	3.028505469881236	24.0	0.17884825373428695	False	False										PYGL	-
chr14	ENSG00000100504.12	51472730	0.0217453471056176	0.0312493753393289	False	False	51472762	AAC	GTT	0.09139998284555337	0.061639355341836725	0.13932905960185146	2.0	1.4828186040991427	0.0027368990204079593	3.028505469881236	24.0	0.17884825373428695	False	False										PYGL	-
chr14	ENSG00000100504.12	51497277	-0.00294684136879009	0.0299704780639674	False	False	51497316	GT	AC						0.0027368990204079593	3.028505469881236	24.0	0.17884825373428695	False	False										PYGL	-
chr14	ENSG00000100504.12	51506474	-0.014162443519055	0.0349137931547518	False	False	51506484	T	A	-0.08780898589490425	0.06511953446711788	0.17882452857195816	29.0	1.3484277277695131	0.0027368990204079593	3.028505469881236	24.0	0.17884825373428695	False	False										PYGL	-
chr14	ENSG00000131969.10	51244400	0.0189478156055995	0.0329891647613669	False	False	51244411	A	T	0.022017586620722625	0.06755735685477	0.7448040016575717	44.0	0.32590953296255304	5.514281049900939e-05	4.117092091850636	21.0	0.00660863721644843	False	False										ABHD12B	+
chr14	ENSG00000131969.10	51258526	-0.000244555944366399	0.0315156432867908	False	False	51258557	AC	GT	-0.0638559133137455	0.06821908160494941	0.3503067503330209	49.0	0.9360418201395524	5.514281049900939e-05	4.117092091850636	21.0	0.00660863721644843	False	False										ABHD12B	+
chr14	ENSG00000131969.10	51294689	0.0011614638170472699	0.0242657915995114	False	False	51294712	A	T	-0.0600896511541676	0.06456773660384091	0.3529762192329209	24.0	0.9306451536756065	5.514281049900939e-05	4.117092091850636	21.0	0.00660863721644843	False	False										ABHD12B	+
chr14	ENSG00000131969.10	51300820	0.0024712725828008	0.0189800840138376	False	False	51300830	T	A	0.03245085993889793	0.06385400892562962	0.6117675799527085	18.0	0.5082039559441484	5.514281049900939e-05	4.117092091850636	21.0	0.00660863721644843	False	False										ABHD12B	+
chr14	ENSG00000131969.10	51303834	-0.00101170590705464	0.018248222710882	False	False	51303860	GTT	AAC	0.0464436212354359	0.06267787256157183	0.4593845209133451	9.0	0.7409891136590803	5.514281049900939e-05	4.117092091850636	21.0	0.00660863721644843	False	False										ABHD12B	+
chr14	ENSG00000131969.10	51308493	0.000738850210412484	0.0200078193313209	False	False	51308503	A	T	0.030939887054786792	0.0672350749940286	0.6458431868987606	42.0	0.46017479801330896	5.514281049900939e-05	4.117092091850636	21.0	0.00660863721644843	False	False										ABHD12B	+
chr14	ENSG00000131969.10	51309436	-0.0057967949931607	0.0277014577676783	False	False	51309457	ATTTTT	AAAAAT	0.0619778444666917	0.0627485964063692	0.32423501282860656	10.0	0.9877168258125488	5.514281049900939e-05	4.117092091850636	21.0	0.00660863721644843	False	False										ABHD12B	+
chr14	ENSG00000131969.10	51311423	0.000238093807396787	0.0184101122963851	False	False	51311453	ATTT	AAAT	0.026408399658184468	0.06335032312046925	0.6771378348434005	14.0	0.4168629038870932	5.514281049900939e-05	4.117092091850636	21.0	0.00660863721644843	False	False										ABHD12B	+
chr14	ENSG00000131969.10	51325041	0.00157105782384377	0.0206599437914038	False	False	51325081	AT	AT	0.027207474732498533	0.06360492155348224	0.6692004744626243	16.0	0.4277573821016525	5.514281049900939e-05	4.117092091850636	21.0	0.00660863721644843	False	False										ABHD12B	+
chr14	ENSG00000131969.10	51341318	-0.0133363838542228	0.0263761081586317	False	False	51341346	A	T	-0.09351103667561916	0.06440119044417568	0.1478108752142634	24.0	1.4520078903925933	5.514281049900939e-05	4.117092091850636	21.0	0.00660863721644843	False	False										ABHD12B	+
chr14	ENSG00000131969.10	51344585	0.00241710473938743	0.0221202268132416	False	False	51344611	A	T	0.002712239317281961	0.06804113147907802	0.9682401563894756	47.0	0.03986176094258439	5.514281049900939e-05	4.117092091850636	21.0	0.00660863721644843	False	False										ABHD12B	+
chr14	ENSG00000131969.10	51381215	-0.0391209409370366	0.0379003218247255	False	False	51381245	AAT	ATT	-0.0610692135593973	0.06456389106875625	0.3451688774540258	24.0	0.9458725697675602	5.514281049900939e-05	4.117092091850636	21.0	0.00660863721644843	False	False										ABHD12B	+
chr14	ENSG00000131969.10	51385751	-0.015945941298780002	0.0270270866118492	False	False	51385777	AAAC	GTTT	-0.01866182007765503	0.06273465356373112	0.7663491210877137	9.0	0.2974722743737923	5.514281049900939e-05	4.117092091850636	21.0	0.00660863721644843	False	False										ABHD12B	+
chr14	ENSG00000131969.10	51386385	-0.0039119678867107	0.0206515890533572	False	False	51386416	GT	AC	-0.05123870034554477	0.06570874326856839	0.43631557823620737	32.0	0.7797851213820837	5.514281049900939e-05	4.117092091850636	21.0	0.00660863721644843	False	False										ABHD12B	+
chr14	ENSG00000131969.10	51423944	-0.0197779089115113	0.0377519316689974	False	False	51424043	AGAGGG	CCCTCT	-0.1022179563011156	0.0703402974620389	0.14773769094899758	63.0	1.4531919822528525	5.514281049900939e-05	4.117092091850636	21.0	0.00660863721644843	False	False										ABHD12B	+
chr14	ENSG00000131969.10	51434906	-0.00291437913639235	0.0210769794290603	False	False	51434916	T	A	-0.004866442373158302	0.06454895809056574	0.939966031329036	23.0	0.07539149379189694	5.514281049900939e-05	4.117092091850636	21.0	0.00660863721644843	False	False										ABHD12B	+
chr14	ENSG00000131969.10	51445477	-0.004519764009078921	0.0224740895862653	False	False	51445495	T	A	-0.029196945493410224	0.0670869926831546	0.6638326429033997	41.0	0.43521022966858247	5.514281049900939e-05	4.117092091850636	21.0	0.00660863721644843	False	False										ABHD12B	+
chr14	ENSG00000131969.10	51459300	0.0229101549056628	0.033205717699663996	False	False	51459322	AATG	ATTC	0.12705074385559378	0.061514792107444136	0.03987922225358399	3.0	2.0653689869207716	5.514281049900939e-05	4.117092091850636	21.0	0.00660863721644843	False	False										ABHD12B	+
chr14	ENSG00000131969.10	51466073	-0.0151657211883624	0.0296338769988861	False	False	51466111	AC	GT	-0.048573935720592855	0.06218379150115995	0.4354392665502437	5.0	0.7811349959207099	5.514281049900939e-05	4.117092091850636	21.0	0.00660863721644843	False	False										ABHD12B	+
chr14	ENSG00000131969.10	51468824	0.0101715358421024	0.0285833681404451	False	False	51468844	GT	AC	0.0944281901764241	0.062099559730138684	0.12959120048261738	6.0	1.5205935531068735	5.514281049900939e-05	4.117092091850636	21.0	0.00660863721644843	False	False										ABHD12B	+
chr14	ENSG00000100505.9	51344585	0.00215333156503482	0.0267523418473986	False	False	51344611	A	T	0.06497322306238268	0.06789761083333111	0.33967267147922986	47.0	0.9569294451593157	4.355670524361475e-05	4.166410757641173	28.0	0.006913572918886179	False	False										TRIM9	-
chr14	ENSG00000100505.9	51369822	-0.017504975146314997	0.0302394914349973	False	False	51369840	T	A	-0.10483494603349636	0.06862630462252485	0.12811157738158938	53.0	1.527620445398235	4.355670524361475e-05	4.166410757641173	28.0	0.006913572918886179	False	False										TRIM9	-
chr14	ENSG00000100505.9	51381215	0.000658178564304804	0.021736873245833	False	False	51381245	AAT	ATT	-0.04163566952899218	0.06462853208213468	0.5200437863110056	24.0	0.6442304689216601	4.355670524361475e-05	4.166410757641173	28.0	0.006913572918886179	False	False										TRIM9	-
chr14	ENSG00000100505.9	51385751	0.00559889613359667	0.0196108167011762	False	False	51385777	AAAC	GTTT	0.04034148005904427	0.06269450254650491	0.5205054007820498	9.0	0.6434612034622998	4.355670524361475e-05	4.166410757641173	28.0	0.006913572918886179	False	False										TRIM9	-
chr14	ENSG00000100505.9	51386385	-0.00415184848904374	0.0200451963863519	False	False	51386416	GT	AC	-0.012535134550216109	0.06579000010863005	0.8490592016049432	32.0	0.19053252058851727	4.355670524361475e-05	4.166410757641173	28.0	0.006913572918886179	False	False										TRIM9	-
chr14	ENSG00000100505.9	51423944	0.0192355755754981	0.0288327608787966	False	False	51424043	AGAGGG	CCCTCT	0.03453355654131533	0.070668501946504	0.6256109487986639	63.0	0.48866971267421533	4.355670524361475e-05	4.166410757641173	28.0	0.006913572918886179	False	False										TRIM9	-
chr14	ENSG00000100505.9	51434906	0.0147316254998192	0.0283444747627099	False	False	51434916	T	A	0.10002497573728364	0.0642260008430112	0.12069541615625475	23.0	1.5573906895087013	4.355670524361475e-05	4.166410757641173	28.0	0.006913572918886179	False	False										TRIM9	-
chr14	ENSG00000100505.9	51445477	0.0678014533394397	0.0512869353130891	False	False	51445495	T	A	0.15762014466025592	0.06627664821856089	0.018244455529517492	41.0	2.3782153880273347	4.355670524361475e-05	4.166410757641173	28.0	0.006913572918886179	False	False										TRIM9	-
chr14	ENSG00000100505.9	51459300	0.0793769461713283	0.0385017656394299	False	False	51459322	AATG	ATTC	0.1964519304159061	0.060808863189880685	0.0013942108177482351	3.0	3.2306463253961644	4.355670524361475e-05	4.166410757641173	28.0	0.006913572918886179	False	False										TRIM9	-
chr14	ENSG00000100505.9	51466073	0.00157227774790167	0.0219224188669565	False	False	51466111	AC	GT	-0.009414082730389428	0.06225452180103672	0.8799209273230718	5.0	0.1512192601924806	4.355670524361475e-05	4.166410757641173	28.0	0.006913572918886179	False	False										TRIM9	-
chr14	ENSG00000100505.9	51468824	0.131742550131109	0.0726313519125223	False	False	51468844	GT	AC	0.23439508150573546	0.060640515849663665	0.00014057259518177566	6.0	3.865321365122185	4.355670524361475e-05	4.166410757641173	28.0	0.006913572918886179	False	False										TRIM9	-
chr14	ENSG00000100505.9	51472730	0.0125281703536266	0.0262667025378553	False	False	51472762	AAC	GTT	0.07186972727978344	0.06173837838117306	0.2454459627143604	2.0	1.164101312089206	4.355670524361475e-05	4.166410757641173	28.0	0.006913572918886179	False	False										TRIM9	-
chr14	ENSG00000100505.9	51497277	0.00262439010240978	0.0304178793214035	False	False	51497316	GT	AC						4.355670524361475e-05	4.166410757641173	28.0	0.006913572918886179	False	False										TRIM9	-
chr14	ENSG00000100505.9	51518702	0.0616193806791609	0.0461221380998013	False	False	51518796	AAGAG	CTCTT	0.19544416630731987	0.06552676585947123	0.0031737950556253772	39.0	2.9826615695709693	4.355670524361475e-05	4.166410757641173	28.0	0.006913572918886179	False	False										TRIM9	-
chr14	ENSG00000100505.9	51521016	0.00863145390585555	0.0270985003157485	False	False	51521031	GTT	AAC	-0.03667070919458462	0.062095183477845976	0.5553326163740218	4.0	0.5905564190444469	4.355670524361475e-05	4.166410757641173	28.0	0.006913572918886179	False	False										TRIM9	-
chr14	ENSG00000100505.9	51526199	0.00197356345271598	0.0184493210441954	False	False	51526227	AAAAC	GTTTT	0.0069220242570339095	0.062376791727584174	0.9117258383116824	6.0	0.11097114912969885	4.355670524361475e-05	4.166410757641173	28.0	0.006913572918886179	False	False										TRIM9	-
chr14	ENSG00000100505.9	51535046	-0.11140952291919999	0.0563691359192364	False	False	51535080	AAAAAC	GTTTTT	-0.23699709198857535	0.06025051478838352	0.00010745398541643452	3.0	3.9335280838840085	4.355670524361475e-05	4.166410757641173	28.0	0.006913572918886179	False	False										TRIM9	-
chr14	ENSG00000100505.9	51546945	-0.0182275473463113	0.0550448167774983	False	False	51546955	A	T						4.355670524361475e-05	4.166410757641173	28.0	0.006913572918886179	False	False										TRIM9	-
chr14	ENSG00000100505.9	51547155	0.0194840440675994	0.033849560906087005	False	False	51547198	AC	GT	0.1146845467025416	0.06774945137502518	0.09194688062218057	48.0	1.6927745446632259	4.355670524361475e-05	4.166410757641173	28.0	0.006913572918886179	False	False										TRIM9	-
chr14	ENSG00000100505.9	51564234	0.0335787308566985	0.042765998736415005	False	False	51564261	ATTC	AATG	0.09248910874695544	0.0619904270167403	0.13692344724418834	5.0	1.4919901861940568	4.355670524361475e-05	4.166410757641173	28.0	0.006913572918886179	False	False										TRIM9	-
chr14	ENSG00000100505.9	51573005	-0.10486921698418099	0.0319298400173538	True	True	51573031	ATTT	AAAT	-0.1930630442324192	0.061324147114677575	0.0018372358080208206	7.0	3.1482385539155864	4.355670524361475e-05	4.166410757641173	28.0	0.006913572918886179	False	False										TRIM9	-
chr14	ENSG00000100505.9	51578639	-0.0150406708459449	0.0279116365057927	False	False	51578664	AAAT	ATTT	-0.02626519691894157	0.06187709172688879	0.6715700749210688	2.0	0.42447368138874547	4.355670524361475e-05	4.166410757641173	28.0	0.006913572918886179	False	False										TRIM9	-
chr14	ENSG00000100505.9	51589798	0.00223967730998274	0.0227473050439258	False	False	51589830	GT	AC	0.060542273935323236	0.06364071640721959	0.3423789701263679	17.0	0.951313519915925	4.355670524361475e-05	4.166410757641173	28.0	0.006913572918886179	False	False										TRIM9	-
chr14	ENSG00000100505.9	51590418	0.0112955264210107	0.0246709548501277	False	False	51590455	GT	AC	0.08406237566175713	0.06418766304461518	0.1915666077652887	22.0	1.3096344636091137	4.355670524361475e-05	4.166410757641173	28.0	0.006913572918886179	False	False										TRIM9	-
chr14	ENSG00000100505.9	51591780	0.0159318536627148	0.0268030876574391	False	False	51591806	AAAC	GTTT	-0.001485610044582167	0.06213690803077264	0.9809438784584072	4.0	0.023908657377133	4.355670524361475e-05	4.166410757641173	28.0	0.006913572918886179	False	False										TRIM9	-
chr14	ENSG00000100505.9	51604612	0.000317614020469302	0.007176132563773241	False	False	51604629	T	A	0.027060901780114888	0.06284643771588393	0.6671347877397372	10.0	0.4305876794871297	4.355670524361475e-05	4.166410757641173	28.0	0.006913572918886179	False	False										TRIM9	-
chr14	ENSG00000100505.9	51612912	-0.000875891121526228	0.00990554928784396	False	False	51612951	AC	GT	-0.0322772523805399	0.06547804333291538	0.6225137644546738	30.0	0.49294772319982166	4.355670524361475e-05	4.166410757641173	28.0	0.006913572918886179	False	False										TRIM9	-
chr14	ENSG00000100505.9	51641674	-0.0242088428301651	0.038549623010458	False	False	51641686	GT	AC	-0.11875823448008073	0.06157848280987481	0.05487329728605752	3.0	1.9285670750731212	4.355670524361475e-05	4.166410757641173	28.0	0.006913572918886179	False	False										TRIM9	-
chr14	ENSG00000100505.9	51653864	0.00656509463641593	0.0225333027564068	False	False	51653919	ATCT	AGAT	0.014095016734040946	0.06851206433986093	0.837197977129618	50.0	0.2057304340462026	4.355670524361475e-05	4.166410757641173	28.0	0.006913572918886179	False	False										TRIM9	-
chr14	ENSG00000139921.8	51612912	0.228556931785082	0.0449561479279916	False	False	51612951	AC	GT	0.28077852020289273	0.06287679288965632	1.2451910274478915e-05	30.0	4.465535013779031	1.1532549978303305e-06	4.9821469650406245	16.0	0.00016836869566057766	False	False										TMX1	+
chr14	ENSG00000139921.8	51641674	-0.18187797145690804	0.0477698613901707	False	False	51641686	GT	AC	-0.1878041572172236	0.06091386095046041	0.002269076001248772	3.0	3.0831103838576186	1.1532549978303305e-06	4.9821469650406245	16.0	0.00016836869566057766	False	False										TMX1	+
chr14	ENSG00000139921.8	51653864	0.164684066559038	0.0562525354038088	False	False	51653919	ATCT	AGAT	0.14861489626875696	0.06775797902210305	0.02936653371597892	50.0	2.193319494081692	1.1532549978303305e-06	4.9821469650406245	16.0	0.00016836869566057766	False	False										TMX1	+
chr14	ENSG00000139921.8	51663486	-0.0896613411469638	0.0461089544212012	False	False	51663529	AC	GT	-0.044747028818124826	0.0640857740360061	0.4856969143351799	20.0	0.6982365351939738	1.1532549978303305e-06	4.9821469650406245	16.0	0.00016836869566057766	False	False										TMX1	+
chr14	ENSG00000139921.8	51685502	0.006204601904602179	0.0241466825589061	False	False	51685549	GT	AC	-0.018135750318297755	0.06550140366613103	0.7821209799577209	30.0	0.2768757507967001	1.1532549978303305e-06	4.9821469650406245	16.0	0.00016836869566057766	False	False										TMX1	+
chr14	ENSG00000139921.8	51686270	-0.00597452812058882	0.0204117874124426	False	False	51686295	A	T	-0.00032229391132255184	0.06299407556316752	0.9959218827625598	11.0	0.005116257496300117	1.1532549978303305e-06	4.9821469650406245	16.0	0.00016836869566057766	False	False										TMX1	+
chr14	ENSG00000139921.8	51687002	0.0523701378709457	0.0512222206433676	False	False	51687012	T	A	-0.00804010833036658	0.06741780708449335	0.9051798376276912	43.0	0.11925793314947307	1.1532549978303305e-06	4.9821469650406245	16.0	0.00016836869566057766	False	False										TMX1	+
chr14	ENSG00000139921.8	51716162	-0.282835695629102	0.0560927275545075	False	False	51716177	T	A	-0.2907034157953576	0.06063557361259945	2.810933221517904e-06	14.0	4.79427171997516	1.1532549978303305e-06	4.9821469650406245	16.0	0.00016836869566057766	False	False										TMX1	+
chr14	ENSG00000139921.8	51717199	-0.212797840381419	0.038691109376398	True	True	51717225	GTTT	AAAC	-0.2142405022902227	0.060577382399527535	0.00047971414290239083	3.0	3.5366417927608182	1.1532549978303305e-06	4.9821469650406245	16.0	0.00016836869566057766	False	False										TMX1	+
chr14	ENSG00000139921.8	51726356	0.000321534102500661	0.0524301582655821	False	False	51726380	T	A						1.1532549978303305e-06	4.9821469650406245	16.0	0.00016836869566057766	False	False										TMX1	+
chr14	ENSG00000139921.8	51729031	-0.149999529499007	0.038704111692702	False	False	51729045	AT	AT	-0.16685943300140552	0.06162379339648015	0.007231281663859194	7.0	2.7077111583808513	1.1532549978303305e-06	4.9821469650406245	16.0	0.00016836869566057766	False	False										TMX1	+
chr14	ENSG00000139921.8	51741765	0.0624030445502446	0.0955203034771141	False	False	51741802	T	A						1.1532549978303305e-06	4.9821469650406245	16.0	0.00016836869566057766	False	False										TMX1	+
chr14	ENSG00000139921.8	51774655	0.0491737750433877	0.0363881669279009	False	False	51774665	A	T	0.0903167874562388	0.06566856431132967	0.17036326217041392	33.0	1.3753428052432177	1.1532549978303305e-06	4.9821469650406245	16.0	0.00016836869566057766	False	False										TMX1	+
chr14	ENSG00000139921.8	51781157	0.0340124301851003	0.0318199118175482	False	False	51781179	GT	AC	0.08024495844807758	0.06447602605424398	0.21450873858801808	24.0	1.2445704761730683	1.1532549978303305e-06	4.9821469650406245	16.0	0.00016836869566057766	False	False										TMX1	+
chr14	ENSG00000139921.8	51788944	-0.00146931449858133	0.0224213457789669	False	False	51788972	ATT	AAT	0.01334846796151478	0.06336677890097815	0.8333295246858128	14.0	0.21065403975124147	1.1532549978303305e-06	4.9821469650406245	16.0	0.00016836869566057766	False	False										TMX1	+
chr14	ENSG00000139921.8	51793415	-0.00313226774688921	0.0208684106934902	False	False	51793463	GT	AC	-0.04731242809145967	0.06828204065095285	0.4891253902987376	49.0	0.6928971020844767	1.1532549978303305e-06	4.9821469650406245	16.0	0.00016836869566057766	False	False										TMX1	+
chr14	ENSG00000139921.8	51804905	0.00062890464496692	0.0210116376378355	False	False	51804915	A	T	0.04656045383436524	0.06502385885908997	0.4746672529944213	27.0	0.7160518408368246	1.1532549978303305e-06	4.9821469650406245	16.0	0.00016836869566057766	False	False										TMX1	+
chr14	ENSG00000100557.5	57872129	0.0167597421336049	0.0689920213689786	False	False	57872155	AT	AT										False	False										C14orf105	-
chr14	ENSG00000100557.5	57888128	0.0101233662399396	0.0640056536974332	False	False	57888178	GT	AC										False	False										C14orf105	-
chr14	ENSG00000100557.5	57897100	-0.00349203080290213	0.0604050967955144	False	False	57897144	AC	GT										False	False										C14orf105	-
chr14	ENSG00000100557.5	57909552	0.00525000071150024	0.0599994845175392	False	False	57909564	AT	AT										False	False										C14orf105	-
chr14	ENSG00000100557.5	57944205	0.0495671470543076	0.0980238319569676	True	False	57944223	AC	GT										False	False										C14orf105	-
chr14	ENSG00000100557.5	57969998	-0.0383210959182135	0.0891255777661158	False	False	57970017	GTT	AAC										False	False										C14orf105	-
chr14	ENSG00000100557.5	57987171	0.0047539231889058104	0.0602631204570474	False	False	57987191	GT	AC										False	False										C14orf105	-
chr14	ENSG00000100557.5	58016825	0.005593330401376179	0.0622180967389389	False	False	58016859	GT	AC										False	False										C14orf105	-
chr14	ENSG00000100557.5	58026081	-0.007593524269713291	0.0614352369125115	False	False	58026098	A	T										False	False										C14orf105	-
chr14	ENSG00000100557.5	58042706	-0.00575750656738561	0.0603227574357798	False	False	58042728	T	A										False	False										C14orf105	-
chr14	ENSG00000139977.9	57872129	0.0078473927250801	0.0333308827088217	False	False	57872155	AT	AT	0.07452803058079202	0.06491342254507827	0.2520838050609583	27.0	1.148114329190346	0.06416385003397719	1.859542338676231	6.0	0.6459838329634524	False	False										NAA30	+
chr14	ENSG00000139977.9	57888128	-0.0169299261834572	0.0308222358510542	False	False	57888178	GT	AC	-0.11869093903980002	0.06382803799148429	0.06416385003397719	21.0	1.859542338676231	0.06416385003397719	1.859542338676231	6.0	0.6459838329634524	True	False	57963836.0	0.1297305947679239	0.2998728777552708	chr14:57963836						NAA30	+
chr14	ENSG00000139977.9	57897100	-0.00295167233403468	0.0208609149354793	False	False	57897144	AC	GT	0.010302870884293705	0.06550870108480078	0.8751644460591603	30.0	0.15727484614534906	0.06416385003397719	1.859542338676231	6.0	0.6459838329634524	False	False										NAA30	+
chr14	ENSG00000139977.9	57909552	-0.009172947973839071	0.0288803507617583	False	False	57909564	AT	AT	-0.10174420014217757	0.061814522594770674	0.10098500685265599	4.0	1.645959490930127	0.06416385003397719	1.859542338676231	6.0	0.6459838329634524	False	False										NAA30	+
chr14	ENSG00000139977.9	57944205	-0.0010528117957866099	0.024803347774223	False	False	57944223	AC	GT	-0.04776386403677448	0.06218622361994336	0.4431433296806496	5.0	0.7680778998365875	0.06416385003397719	1.859542338676231	6.0	0.6459838329634524	False	False										NAA30	+
chr14	ENSG00000139977.9	57969998	0.0256811898786053	0.0399802498916944	True	False	57970017	GTT	AAC	0.1057451041469162	0.062149579297303886	0.09007053361541073	7.0	1.701461302594908	0.06416385003397719	1.859542338676231	6.0	0.6459838329634524	False	False										NAA30	+
chr14	ENSG00000151812.10	57944205	0.00291166247118364	0.023254417390315	False	False	57944223	AC	GT	0.058257928499162975	0.06215154066351682	0.3494536646572446	5.0	0.9373529260451718	0.03219272693926619	2.154342088417434	37.0	1.0	False	False										SLC35F4	-
chr14	ENSG00000151812.10	57969998	0.0151179407344885	0.0309398449939655	False	False	57970017	GTT	AAC	0.09680093078055488	0.06220648516106516	0.120914255011218	7.0	1.5561228146859238	0.03219272693926619	2.154342088417434	37.0	1.0	False	False										SLC35F4	-
chr14	ENSG00000151812.10	58016825	-0.0205676690905119	0.0363767771351927	False	False	58016859	GT	AC	-0.12212572889654387	0.06948992402420398	0.08033948780826987	59.0	1.7574595254127254	0.03219272693926619	2.154342088417434	37.0	1.0	False	False										SLC35F4	-
chr14	ENSG00000151812.10	58026081	0.0018998409929479301	0.0228970369927393	False	False	58026098	A	T	0.06500843691362776	0.06286082836377159	0.3020506826875672	11.0	1.0341644964878303	0.03219272693926619	2.154342088417434	37.0	1.0	False	False										SLC35F4	-
chr14	ENSG00000151812.10	58042706	-0.0167035475326172	0.0332131897721241	False	False	58042728	T	A	-0.04678798975688153	0.06368784660307679	0.4632551294261459	17.0	0.7346454975700369	0.03219272693926619	2.154342088417434	37.0	1.0	False	False										SLC35F4	-
chr14	ENSG00000151812.10	58376260	-0.0556668961213387	0.0591290681733243	False	False	58376302	AC	GT	-0.07395683345084053	0.06561498570999326	0.260855584893405	32.0	1.1271332707091757	0.03219272693926619	2.154342088417434	37.0	1.0	False	False										SLC35F4	-
chr14	ENSG00000151812.10	58393444	-0.00472475551574601	0.0215574027882534	False	False	58393455	G	C	0.007025388809627406	0.06984130596633549	0.9199736544998514	58.0	0.10059074228958068	0.03219272693926619	2.154342088417434	37.0	1.0	False	False										SLC35F4	-
chr14	ENSG00000151812.10	58394777	0.0193386099565071	0.0315159393139458	False	False	58394787	A	T	0.04392212754697153	0.06530895825752149	0.5019109306449169	29.0	0.6725283746493248	0.03219272693926619	2.154342088417434	37.0	1.0	False	False										SLC35F4	-
chr14	ENSG00000151812.10	58459955	0.0144204998847456	0.033418847367441	False	False	58459977	CT	AG	0.10969237968865377	0.062244539309689186	0.07921985799787701	8.0	1.7622811720542157	0.03219272693926619	2.154342088417434	37.0	1.0	False	False										SLC35F4	-
chr14	ENSG00000151812.10	58460020	-0.0138234733561417	0.0284935945186842	False	False	58460053	AC	GT	-0.04455644450701037	0.07172451317341487	0.5351864755422241	69.0	0.6212164089463	0.03219272693926619	2.154342088417434	37.0	1.0	False	False										SLC35F4	-
chr14	ENSG00000151812.10	58465523	0.0109643241993196	0.0248573404311383	False	False	58465554	CCTT	AAGG	0.08109485908402382	0.06241617512296745	0.1950280701886671	8.0	1.2992603107168468	0.03219272693926619	2.154342088417434	37.0	1.0	False	False										SLC35F4	-
chr14	ENSG00000151812.10	58467207	0.0131621732224044	0.0299387484909125	False	False	58467253	GT	AC	0.0721271570569362	0.06679053909852227	0.2813529244868916	40.0	1.0799008067675862	0.03219272693926619	2.154342088417434	37.0	1.0	False	False										SLC35F4	-
chr14	ENSG00000151812.10	58473630	-0.0308419210899499	0.0366958512482068	False	False	58473661	AAAT	ATTT	-0.04034473245510135	0.06281827427789995	0.5212955398086827	10.0	0.6422451574620063	0.03219272693926619	2.154342088417434	37.0	1.0	False	False										SLC35F4	-
chr14	ENSG00000151812.10	58476958	-0.005490631700626271	0.0240321968973672	False	False	58476977	AT	AT	-0.041291975692733886	0.06798335079211014	0.5442343215991892	47.0	0.6073836492555771	0.03219272693926619	2.154342088417434	37.0	1.0	False	False										SLC35F4	-
chr14	ENSG00000151812.10	58477556	-0.00484399952514129	0.0228079600573447	False	False	58477566	T	A	-0.05777059833715272	0.0667037211817973	0.3873742995701136	39.0	0.8660775937777466	0.03219272693926619	2.154342088417434	37.0	1.0	False	False										SLC35F4	-
chr14	ENSG00000151812.10	58480747	0.00937689446676365	0.0272428841344234	False	False	58480766	AAAG	CTTT	0.05368797047739065	0.06240986005538623	0.3904571413897521	7.0	0.860248211256118	0.03219272693926619	2.154342088417434	37.0	1.0	False	False										SLC35F4	-
chr14	ENSG00000151812.10	58494355	-0.0052274065396751	0.0238441106263303	False	False	58494370	GT	AC	0.014981666916502176	0.06213000287591034	0.8096419096703009	4.0	0.2411341738777066	0.03219272693926619	2.154342088417434	37.0	1.0	False	False										SLC35F4	-
chr14	ENSG00000151812.10	58524272	-0.00253096951251318	0.0201460921990744	False	False	58524307	GT	AC	-0.007099159637669737	0.06337082810844713	0.9108933053752076	14.0	0.11202567253059838	0.03219272693926619	2.154342088417434	37.0	1.0	False	False										SLC35F4	-
chr14	ENSG00000151812.10	58547819	-0.0029521238198167	0.0327679290587974	False	False	58547847	AAAT	ATTT	0.0011636590747169256	0.06286941878033317	0.9852472718956198	10.0	0.01850914319381209	0.03219272693926619	2.154342088417434	37.0	1.0	False	False										SLC35F4	-
chr14	ENSG00000151812.10	58044865	-0.0126223038420497	0.0404467350610793	False	False	58044875	A	T						0.03219272693926619	2.154342088417434	37.0	1.0	False	False										SLC35F4	-
chr14	ENSG00000151812.10	58065598	-0.00654915617579765	0.025549810012767002	False	False	58065632	GT	AC	-0.028014994469035118	0.06284478527219806	0.6561368753288579	10.0	0.4457807334004638	0.03219272693926619	2.154342088417434	37.0	1.0	False	False										SLC35F4	-
chr14	ENSG00000151812.10	58139492	0.00944545512623375	0.030969725822918997	False	False	58139513	T	A	-0.03945616657610155	0.06383790732718891	0.537104642986423	18.0	0.6180679823020601	0.03219272693926619	2.154342088417434	37.0	1.0	False	False										SLC35F4	-
chr14	ENSG00000151812.10	58144124	-0.0101019219399521	0.0224142427397026	False	False	58144138	A	T	-0.041714947723553435	0.0626909637944894	0.506394573177056	9.0	0.6654060680946211	0.03219272693926619	2.154342088417434	37.0	1.0	False	False										SLC35F4	-
chr14	ENSG00000151812.10	58183014	0.0129896142744262	0.0282688772593992	False	False	58183024	T	A	0.012037801431580343	0.06636752202287502	0.8562304535568133	36.0	0.18138090838213383	0.03219272693926619	2.154342088417434	37.0	1.0	False	False										SLC35F4	-
chr14	ENSG00000151812.10	58186313	-0.00502949997336084	0.0232021073775849	False	False	58186324	T	A	-0.06811364835904499	0.06711105575842219	0.3112446125662422	42.0	1.0149393060397054	0.03219272693926619	2.154342088417434	37.0	1.0	False	False										SLC35F4	-
chr14	ENSG00000151812.10	58193834	0.00899705943746818	0.0282339045757073	False	False	58193869	AT	AT	0.01513143866352925	0.06522533901183175	0.816749905808153	28.0	0.23198712176542977	0.03219272693926619	2.154342088417434	37.0	1.0	False	False										SLC35F4	-
chr14	ENSG00000151812.10	58197122	-0.00698521161690685	0.020946175882757	False	False	58197132	T	A	-0.042006160638528266	0.062202329353564685	0.5000804967609751	5.0	0.675314913043863	0.03219272693926619	2.154342088417434	37.0	1.0	False	False										SLC35F4	-
chr14	ENSG00000151812.10	58203817	-0.0298104495958967	0.0407182012015785	False	False	58203857	GT	AC	-0.013532025890328548	0.06362265034358536	0.8317426696485	16.0	0.21269195510169267	0.03219272693926619	2.154342088417434	37.0	1.0	False	False										SLC35F4	-
chr14	ENSG00000151812.10	58217451	0.0601997577419998	0.0519351970463126	True	False	58217471	GTT	AAC	0.12682830708409554	0.061635200934970026	0.04061743164900293	4.0	2.0577252148153025	0.03219272693926619	2.154342088417434	37.0	1.0	False	False										SLC35F4	-
chr14	ENSG00000151812.10	58219168	-0.000690327320739694	0.0378248631226751	False	False	58219197	T	A						0.03219272693926619	2.154342088417434	37.0	1.0	False	False										SLC35F4	-
chr14	ENSG00000151812.10	58223540	0.0398402556285401	0.0488954461669103	False	False	58223552	T	A	0.123550353627567	0.06864147581108618	0.07331268000300191	54.0	1.7999373143957458	0.03219272693926619	2.154342088417434	37.0	1.0	False	False										SLC35F4	-
chr14	ENSG00000151812.10	58245461	0.0174432369832734	0.0291921332055476	False	False	58245475	A	T	0.03811567592047852	0.06345392013771277	0.5485998624536523	15.0	0.6006827606199402	0.03219272693926619	2.154342088417434	37.0	1.0	False	False										SLC35F4	-
chr14	ENSG00000151812.10	58249098	-0.024127918735367997	0.0362968348926478	False	False	58249113	A	T	-0.05267246305248372	0.06628019589923116	0.42762168681163737	36.0	0.7946938348306045	0.03219272693926619	2.154342088417434	37.0	1.0	False	False										SLC35F4	-
chr14	ENSG00000151812.10	58325436	0.0192753972594514	0.0314069423058951	False	False	58325450	AAAG	CTTT	0.05269432571148459	0.0630317477723905	0.4039519522071995	12.0	0.8359965822582828	0.03219272693926619	2.154342088417434	37.0	1.0	False	False										SLC35F4	-
chr14	ENSG00000151812.10	58332708	-0.00329629808851694	0.0236104943597986	False	False	58332732	CGG	CCG	0.02920738231576305	0.06309251187781988	0.6438160319833635	12.0	0.46292945781464256	0.03219272693926619	2.154342088417434	37.0	1.0	False	False										SLC35F4	-
chr14	ENSG00000151812.10	58340457	-0.006517048649139621	0.0202037422199648	False	False	58340475	AC	GT	-0.022154348050562538	0.062484660144462426	0.723213691780416	7.0	0.35455659035901665	0.03219272693926619	2.154342088417434	37.0	1.0	False	False										SLC35F4	-
chr14	ENSG00000151812.10	58341689	0.0017978014736119898	0.0191729057141146	False	False	58341719	AAAT	ATTT	0.035278648541390456	0.06246109467091208	0.572697612068477	7.0	0.5648099625416845	0.03219272693926619	2.154342088417434	37.0	1.0	False	False										SLC35F4	-
chr14	ENSG00000151812.10	58362283	-0.0278885286866547	0.0319981674634191	False	False	58362344	CT	AG	-0.032332700137698116	0.0657607692529147	0.6234184097138822	32.0	0.49167156201210405	0.03219272693926619	2.154342088417434	37.0	1.0	False	False										SLC35F4	-
chr14	ENSG00000119669.3	77405399	-0.0154653428119641	0.0324534608771604	False	False	77405447	A	T	-0.08400795021150788	0.06599251234444604	0.20431729167015386	35.0	1.2729921505796107	0.0028127634633711767	3.0182864831896685	13.0	0.11403490168441265	False	False										IRF2BPL	-
chr14	ENSG00000119669.3	77407355	-0.04452743508763	0.0436693245365786	False	False	77407413	AC	GT	-0.1193343597031622	0.06490490448703469	0.06724090983532023	29.0	1.838603117072613	0.0028127634633711767	3.0182864831896685	13.0	0.11403490168441265	False	False										IRF2BPL	-
chr14	ENSG00000119669.3	77421560	-0.032540625020307	0.04431354580216001	False	False	77421590	GTTT	AAAC	-0.13605384747811422	0.06179825815063824	0.02858392240855005	6.0	2.2015806197396697	0.0028127634633711767	3.0182864831896685	13.0	0.11403490168441265	False	False										IRF2BPL	-
chr14	ENSG00000119669.3	77426153	0.0154896533220343	0.0326025756487407	False	False	77426186	ATTT	AAAT	0.0943097745867643	0.06308996783829365	0.13622090917380242	14.0	1.4948458180940962	0.0028127634633711767	3.0182864831896685	13.0	0.11403490168441265	False	False										IRF2BPL	-
chr14	ENSG00000119669.3	77441984	0.00901466868509643	0.0432819769762129	False	False	77441995	T	A	0.11994742081391935	0.06693323051030681	0.07449976546246215	43.0	1.7920458925921567	0.0028127634633711767	3.0182864831896685	13.0	0.11403490168441265	False	False										IRF2BPL	-
chr14	ENSG00000119669.3	77445100	-0.0205178419103748	0.0571838712808011	False	False	77445123	GTTTT	AAAAC	-0.1309860012231301	0.06282642204648406	0.038098523715501285	14.0	2.084887169385773	0.0028127634633711767	3.0182864831896685	13.0	0.11403490168441265	False	False										IRF2BPL	-
chr14	ENSG00000119669.3	77445980	0.0230642699419745	0.0295313390565623	False	False	77446005	AAAAC	GTTTT	0.09620757740550816	0.06208893151388607	0.12248908820040977	6.0	1.549512530812219	0.0028127634633711767	3.0182864831896685	13.0	0.11403490168441265	False	False										IRF2BPL	-
chr14	ENSG00000119669.3	77449120	0.0195332587993439	0.0329327550854669	False	False	77449150	GT	AC	0.10662854355438936	0.06542006634779637	0.10448420768206787	32.0	1.6299057690879437	0.0028127634633711767	3.0182864831896685	13.0	0.11403490168441265	False	False										IRF2BPL	-
chr14	ENSG00000119669.3	77453863	-0.00843245583081788	0.028047998704839	False	False	77453873	A	T	-0.04832300438023261	0.06909063762136404	0.4850706055857064	54.0	0.699414653618572	0.0028127634633711767	3.0182864831896685	13.0	0.11403490168441265	False	False										IRF2BPL	-
chr14	ENSG00000119669.3	77459410	-0.0132195540701629	0.0259473513671344	False	False	77459472	ATTT	AAAT	-0.07828000341743457	0.06587908207035198	0.2359706603555565	34.0	1.1882376159072725	0.0028127634633711767	3.0182864831896685	13.0	0.11403490168441265	False	False										IRF2BPL	-
chr14	ENSG00000119669.3	77568434	0.0110395187034063	0.0304980641040154	False	False	77568455	AAAAAC	GTTTTT	0.10386965032910736	0.06180087264757653	0.094023843338867	4.0	1.6807149459107278	0.0028127634633711767	3.0182864831896685	13.0	0.11403490168441265	False	False										IRF2BPL	-
chr14	ENSG00000119669.3	77573952	-0.0113281278220963	0.0293538996876247	False	False	77574002	AC	GT	0.018601070700503947	0.06550084362621522	0.7766762521109586	30.0	0.28398215459104853	0.0028127634633711767	3.0182864831896685	13.0	0.11403490168441265	False	False										IRF2BPL	-
chr14	ENSG00000165617.10	59034989	0.0031564133741471896	0.0196231497350676	False	False	59035035	AC	GT	-0.01164328295702671	0.06522838547885916	0.8584839126467149	28.0	0.17850024757703614	0.009252883296222841	2.6223095340109355	10.0	0.23137102072441426	False	False										DACT1	+
chr14	ENSG00000165617.10	59045079	0.0173538493957905	0.0304685977404845	False	False	59045106	AAAT	ATTT	0.015530777918786575	0.06273801278160154	0.8046828019531829	9.0	0.24754972671593942	0.009252883296222841	2.6223095340109355	10.0	0.23137102072441426	False	False										DACT1	+
chr14	ENSG00000165617.10	59053885	-0.0111563498737715	0.0256878672199272	False	False	59053896	T	A	-0.08989331599447889	0.06552879119183297	0.17145217500886073	32.0	1.3718140432549675	0.009252883296222841	2.6223095340109355	10.0	0.23137102072441426	False	False										DACT1	+
chr14	ENSG00000165617.10	59063746	0.00454203591531292	0.0207684801999575	False	False	59063765	AT	AT	0.060956903225829716	0.06338197871320568	0.33711762518102073	15.0	0.9617387223212283	0.009252883296222841	2.6223095340109355	10.0	0.23137102072441426	False	False										DACT1	+
chr14	ENSG00000165617.10	59109190	-0.0345793910406565	0.0657527746967085	False	False	59109211	A	T						0.009252883296222841	2.6223095340109355	10.0	0.23137102072441426	False	False										DACT1	+
chr14	ENSG00000165617.10	59127307	-0.0115821585159993	0.0266607338911605	False	False	59127342	AAAT	ATTT	-0.052074605214037464	0.06717601097258727	0.4390522479918984	42.0	0.7751964497458433	0.009252883296222841	2.6223095340109355	10.0	0.23137102072441426	False	False										DACT1	+
chr14	ENSG00000165617.10	59159157	0.0327967164457764	0.0486695515100786	False	False	59159182	A	T	0.1412251903911736	0.06127806872997691	0.021970825607815686	2.0	2.3046612486024216	0.009252883296222841	2.6223095340109355	10.0	0.23137102072441426	False	False										DACT1	+
chr14	ENSG00000165617.10	59173698	-0.0267186152352528	0.0316728181940763	True	False	59173709	A	T	0.004936371191409225	0.06637152248253471	0.9407776290039704	36.0	0.07437483738162255	0.009252883296222841	2.6223095340109355	10.0	0.23137102072441426	False	False										DACT1	+
chr14	ENSG00000165617.10	59195221	0.0119872276375539	0.0243524756953351	False	False	59195246	GT	AC	0.004027819021939219	0.06299356784605803	0.9490685616802124	11.0	0.0639401634113231	0.009252883296222841	2.6223095340109355	10.0	0.23137102072441426	False	False										DACT1	+
chr14	ENSG00000165617.10	59199962	-0.00043361986079417297	0.0192567645978176	False	False	59199989	AG	CT	0.029053021500038075	0.06534444966724452	0.6570100710050075	29.0	0.4446134545165754	0.009252883296222841	2.6223095340109355	10.0	0.23137102072441426	False	False										DACT1	+
chr14	ENSG00000140090.13	92882108	0.0391686889033914	0.0715490234436533	False	False	92882123	T	A						0.009955737452785841	2.597864431204435	29.0	0.5265886068670852	False	False										SLC24A4	+
chr14	ENSG00000140090.13	92889457	0.0122621594211185	0.0343225564611635	False	False	92889496	AATTT	AAATT	0.09834937244085087	0.06437102836399332	0.12787175421396627	24.0	1.527851503081839	0.009955737452785841	2.597864431204435	29.0	0.5265886068670852	False	False										SLC24A4	+
chr14	ENSG00000140090.13	92891044	0.0013285628351988302	0.0190918389690496	False	False	92891055	A	T	0.027239295028201386	0.06664192943739998	0.6831184380061743	38.0	0.4087410922546681	0.009955737452785841	2.597864431204435	29.0	0.5265886068670852	False	False										SLC24A4	+
chr14	ENSG00000140090.13	92911248	0.0363696950056667	0.0331033552539552	False	False	92911316	AC	GT	0.02419153658540886	0.06709596359946482	0.7187777274670021	41.0	0.3605512953032814	0.009955737452785841	2.597864431204435	29.0	0.5265886068670852	False	False										SLC24A4	+
chr14	ENSG00000140090.13	92912521	0.0120924210054576	0.03056304622359	False	False	92912533	T	A	-0.024836498085613563	0.06694429611173876	0.7109879098062345	40.0	0.37100245320614333	0.009955737452785841	2.597864431204435	29.0	0.5265886068670852	False	False										SLC24A4	+
chr14	ENSG00000140090.13	92922065	0.00213425592795999	0.0305116495194928	False	False	92922075	T	A	-0.05008356067388785	0.06420176219068581	0.4360964721036895	21.0	0.7800963550678647	0.009955737452785841	2.597864431204435	29.0	0.5265886068670852	False	False										SLC24A4	+
chr14	ENSG00000140090.13	92935237	-0.0008977300895928911	0.0187936821075139	False	False	92935279	GT	AC	0.002944601107577945	0.06900625676685371	0.9660039359886414	53.0	0.042671509012967464	0.009955737452785841	2.597864431204435	29.0	0.5265886068670852	False	False										SLC24A4	+
chr14	ENSG00000140090.13	92942796	-0.00445064463388898	0.0279678728717383	False	False	92942807	T	A	0.04967863694567422	0.06688226832489673	0.4583981918765802	40.0	0.7427773936187133	0.009955737452785841	2.597864431204435	29.0	0.5265886068670852	False	False										SLC24A4	+
chr14	ENSG00000140090.13	92985134	0.0068460146303768	0.0312822097860018	False	False	92985170	GT	AC	0.07477719933724923	0.07033708357380228	0.2890002854350328	62.0	1.0631262420596113	0.009955737452785841	2.597864431204435	29.0	0.5265886068670852	False	False										SLC24A4	+
chr14	ENSG00000140090.13	93003350	-0.0333255990679815	0.0443415840728991	False	False	93003364	AT	AT	-0.09590024737385007	0.061731526123318774	0.12151885397734832	3.0	1.5535052087044423	0.009955737452785841	2.597864431204435	29.0	0.5265886068670852	False	False										SLC24A4	+
chr14	ENSG00000140090.13	93012260	-0.008424144670126041	0.0220950196086253	False	False	93012278	CTTTT	AAAAG	-0.03590237473689232	0.0632047789170488	0.5705226447977756	13.0	0.5680325974086754	0.009955737452785841	2.597864431204435	29.0	0.5265886068670852	False	False										SLC24A4	+
chr14	ENSG00000140090.13	93027839	0.00170117291601272	0.026494334436995	False	False	93027854	T	A	0.03669911014705453	0.06345728736572485	0.5635676566181864	15.0	0.578327748798112	0.009955737452785841	2.597864431204435	29.0	0.5265886068670852	False	False										SLC24A4	+
chr14	ENSG00000140090.13	92716086	0.00237944434162919	0.0185830088338104	False	False	92716113	A	T	-0.024638648424922215	0.06360916011886585	0.6988348518420888	16.0	0.3873443444132921	0.009955737452785841	2.597864431204435	29.0	0.5265886068670852	False	False										SLC24A4	+
chr14	ENSG00000140090.13	92719088	0.0049959036141067606	0.0190880551963055	False	False	92719164	GT	AC	0.0753194682231684	0.06914056813514682	0.27725248128921964	55.0	1.089367216016274	0.009955737452785841	2.597864431204435	29.0	0.5265886068670852	False	False										SLC24A4	+
chr14	ENSG00000140090.13	92719223	0.000636914460896062	0.0201795331837296	False	False	92719293	AG	CT	-0.03466475339360312	0.06359023538185456	0.58615806708247	16.0	0.5451269866425859	0.009955737452785841	2.597864431204435	29.0	0.5265886068670852	False	False										SLC24A4	+
chr14	ENSG00000140090.13	92719773	-0.000561611742210812	0.0205463110081242	False	False	92719791	AC	GT	0.023012397254448785	0.06310272500201301	0.7156562221083488	12.0	0.36468151341665	0.009955737452785841	2.597864431204435	29.0	0.5265886068670852	False	False										SLC24A4	+
chr14	ENSG00000140090.13	92731905	0.00201894498802351	0.0187780917829038	False	False	92731939	ATT	AAT	0.01855324683315243	0.06578384441704117	0.7781703493563489	32.0	0.2820334840197672	0.009955737452785841	2.597864431204435	29.0	0.5265886068670852	False	False										SLC24A4	+
chr14	ENSG00000140090.13	92732457	0.00382958073993165	0.0215442010290687	False	False	92732471	A	T	0.04103750003422048	0.06244735043640452	0.5116725349095708	7.0	0.6571535821365627	0.009955737452785841	2.597864431204435	29.0	0.5265886068670852	False	False										SLC24A4	+
chr14	ENSG00000140090.13	92739537	-0.0132822640308775	0.0314070037463892	False	False	92739575	AAAC	GTTT	-0.11234772583419099	0.06624459687819861	0.09127791577496527	38.0	1.6959530456613756	0.009955737452785841	2.597864431204435	29.0	0.5265886068670852	False	False										SLC24A4	+
chr14	ENSG00000140090.13	92761545	-0.005004809351124771	0.0332411043676198	False	False	92761555	T	A	0.025435830224491637	0.0647994001729679	0.6950165771272554	25.0	0.3925318777117724	0.009955737452785841	2.597864431204435	29.0	0.5265886068670852	False	False										SLC24A4	+
chr14	ENSG00000140090.13	92782510	0.00226907019103501	0.0254112228462364	False	False	92782569	AAAAC	GTTTT	0.001287174720849927	0.06311938802102217	0.9837463089400468	12.0	0.0203926996317079	0.009955737452785841	2.597864431204435	29.0	0.5265886068670852	False	False										SLC24A4	+
chr14	ENSG00000140090.13	92801681	-0.0009638729498933289	0.0214585147201964	False	False	92801716	GTTTTT	AAAAAC	-0.041862876990414494	0.062445210345064825	0.503211149040337	7.0	0.6703937220979032	0.009955737452785841	2.597864431204435	29.0	0.5265886068670852	False	False										SLC24A4	+
chr14	ENSG00000140090.13	92808708	0.00553092938625728	0.0223219566799569	False	False	92808743	ATTT	AAAT	0.061602048745190326	0.06402819555067032	0.3369516756241796	20.0	0.9621081496266749	0.009955737452785841	2.597864431204435	29.0	0.5265886068670852	False	False										SLC24A4	+
chr14	ENSG00000140090.13	92817544	0.0022840582050378897	0.0191932547900488	False	False	92817602	AC	GT	0.029754623028464208	0.06576603757820465	0.6513827913193178	32.0	0.452431439146413	0.009955737452785841	2.597864431204435	29.0	0.5265886068670852	False	False										SLC24A4	+
chr14	ENSG00000140090.13	92827847	0.00905068669009185	0.0291899727445216	False	False	92827857	A	T	0.002491665028837027	0.06388745817979496	0.9689214737811074	18.0	0.039000847737984366	0.009955737452785841	2.597864431204435	29.0	0.5265886068670852	False	False										SLC24A4	+
chr14	ENSG00000140090.13	92839516	-0.00889709498017563	0.0243690413869764	False	False	92839556	AC	GT	-0.07398091934072983	0.06738856262365098	0.2734860134732587	44.0	1.097826047335296	0.009955737452785841	2.597864431204435	29.0	0.5265886068670852	False	False										SLC24A4	+
chr14	ENSG00000140090.13	92855300	0.0176610358091287	0.0365923560181091	False	False	92855323	AAAC	GTTT	0.08222971579351462	0.06204644027919597	0.18624638819614706	5.0	1.3252930453946776	0.009955737452785841	2.597864431204435	29.0	0.5265886068670852	False	False										SLC24A4	+
chr14	ENSG00000140090.13	92862158	-0.043176827077195	0.0721345763021834	False	False	92862185	ATTT	AAAT						0.009955737452785841	2.597864431204435	29.0	0.5265886068670852	False	False										SLC24A4	+
chr14	ENSG00000140090.13	92873980	-0.10431307421034901	0.0514420728994725	True	False	92873997	AG	CT	-0.11883408694954	0.061459841412360064	0.05425299352174332	2.0	1.933524138993979	0.009955737452785841	2.597864431204435	29.0	0.5265886068670852	False	False										SLC24A4	+
chr14	ENSG00000140090.13	92874202	0.00853465887131224	0.0236088996919163	False	False	92874244	GT	AC	-0.01601949428228713	0.06710699322464754	0.8115462401778755	41.0	0.23871572115681342	0.009955737452785841	2.597864431204435	29.0	0.5265886068670852	False	False										SLC24A4	+
chr14	ENSG00000100612.9	60520102	-0.0707674402162331	0.0555033910870429	False	False	60520139	AC	GT	-0.05445666752767178	0.06541496696353412	0.4059903725944976	30.0	0.8324802419915447	0.08536175984914639	1.728094823816158	10.0	1.0	False	False										DHRS7	-
chr14	ENSG00000100612.9	60561480	0.0755935738554027	0.0486128820551634	False	False	60561494	C	G	0.054398405346691485	0.06541517501542976	0.4064935526648199	30.0	0.8315869419268587	0.08536175984914639	1.728094823816158	10.0	1.0	False	False										DHRS7	-
chr14	ENSG00000100612.9	60581666	-0.0724966786440376	0.0547282879802723	False	False	60581683	T	A	-0.04043469177969032	0.06332059803368971	0.5236890132162256	14.0	0.6385709079717954	0.08536175984914639	1.728094823816158	10.0	1.0	False	False										DHRS7	-
chr14	ENSG00000100612.9	60607312	-0.0567635877463374	0.0561695700137568	False	False	60607350	AC	GT	-0.03498297381525976	0.06258409844840906	0.576669039467207	8.0	0.5589754375721786	0.08536175984914639	1.728094823816158	10.0	1.0	False	False										DHRS7	-
chr14	ENSG00000100612.9	60613386	-0.0578081300995987	0.0565009809242954	False	False	60613420	GT	AC	-0.03684357030776788	0.0617382603522673	0.5511759546532369	1.0	0.5967704644987591	0.08536175984914639	1.728094823816158	10.0	1.0	False	False										DHRS7	-
chr14	ENSG00000100612.9	60620415	-0.0565948841764957	0.0570103566716338	False	False	60620437	AAAT	ATTT	-0.035892832285677884	0.06258207801431853	0.5667899178316396	8.0	0.573532126521362	0.08536175984914639	1.728094823816158	10.0	1.0	False	False										DHRS7	-
chr14	ENSG00000100612.9	60644438	-0.0796204811458831	0.0325466143313429	True	False	60644448	G	C	-0.11520982613959585	0.06666869465251772	0.08536175984914639	41.0	1.728094823816158	0.08536175984914639	1.728094823816158	10.0	1.0	True	False	60690896.0	0.21323424805965285	0.3890479524171923	chr14:60690896						DHRS7	-
chr14	ENSG00000100612.9	60675251	0.0440427822267807	0.0344703242367072	False	False	60675298	ATGG	ATCC	0.06931943099997435	0.06271822980399236	0.2701004780483294	10.0	1.1052517141604943	0.08536175984914639	1.728094823816158	10.0	1.0	False	False										DHRS7	-
chr14	ENSG00000100612.9	60677489	-0.0243950730549232	0.0299565454484449	False	False	60677505	T	A	-0.006328890340294548	0.0621357321439284	0.9189498724148708	4.0	0.10185589067550685	0.08536175984914639	1.728094823816158	10.0	1.0	False	False										DHRS7	-
chr14	ENSG00000100612.9	60684780	0.0338992143041505	0.0375944635305557	False	False	60684834	AC	GT	-0.0473061446515848	0.06629802319556492	0.4762459883784913	36.0	0.7135377854637059	0.08536175984914639	1.728094823816158	10.0	1.0	False	False										DHRS7	-
chr14	ENSG00000126773.8	60520102	-0.162320372128472	0.0367961012591301	True	True	60520139	AC	GT	-0.22418600973013986	0.06384465565708028	0.0005350646047160407	30.0	3.5114295381946814	1.1991392899729464e-05	4.467974052296543	14.0	0.0012086273388922674	False	False										PCNXL4	+
chr14	ENSG00000126773.8	60561480	0.125004380162487	0.0357041668224485	False	False	60561494	C	G	0.13504353706797256	0.06491206475399892	0.0385813010280975	30.0	2.080407356933646	1.1991392899729464e-05	4.467974052296543	14.0	0.0012086273388922674	False	False										PCNXL4	+
chr14	ENSG00000126773.8	60607312	-0.127210669904047	0.0381543329638451	False	False	60607350	AC	GT	-0.16318139112280172	0.06178304334893023	0.00877147986562707	8.0	2.641200275635616	1.1991392899729464e-05	4.467974052296543	14.0	0.0012086273388922674	False	False										PCNXL4	+
chr14	ENSG00000126773.8	60613386	-0.17144180963791697	0.0547919648875459	False	False	60613420	GT	AC	-0.19600769343712868	0.06058181598395643	0.0013707527644665472	1.0	3.2354212275352787	1.1991392899729464e-05	4.467974052296543	14.0	0.0012086273388922674	False	False										PCNXL4	+
chr14	ENSG00000126773.8	60620415	-0.151787569170509	0.0486674387236681	False	False	60620437	AAAT	ATTT	-0.19863242055539626	0.06137461829294843	0.0013707034646874654	8.0	3.236393578975919	1.1991392899729464e-05	4.467974052296543	14.0	0.0012086273388922674	False	False										PCNXL4	+
chr14	ENSG00000126773.8	60644438	-0.0903769249877565	0.0362226461573006	False	False	60644448	G	C	-0.1957672759379397	0.06581694425962775	0.003259891860848592	41.0	2.9744206167593794	1.1991392899729464e-05	4.467974052296543	14.0	0.0012086273388922674	False	False										PCNXL4	+
chr14	ENSG00000126773.8	60675251	0.0526182958542465	0.0363622776425094	False	False	60675298	ATGG	ATCC	0.12159376937595172	0.06240296673957878	0.05245763598955635	10.0	1.9485254584672087	1.1991392899729464e-05	4.467974052296543	14.0	0.0012086273388922674	False	False										PCNXL4	+
chr14	ENSG00000126773.8	60677489	0.006207784918395911	0.0209905884463292	False	False	60677505	T	A	0.005318246626637259	0.06213609786063811	0.9318582437040202	4.0	0.08559028985961242	1.1991392899729464e-05	4.467974052296543	14.0	0.0012086273388922674	False	False										PCNXL4	+
chr14	ENSG00000126773.8	60684780	0.00799342316255957	0.03051575249862	False	False	60684834	AC	GT	0.017427670980946115	0.06636225096901703	0.7930861174955679	36.0	0.26261422309322635	1.1991392899729464e-05	4.467974052296543	14.0	0.0012086273388922674	False	False										PCNXL4	+
chr14	ENSG00000126773.8	60461727	0.17220294338751901	0.0477976280783646	False	False	60461741	A	T	0.20965453939099185	0.06324704084938662	0.0010594016219607953	24.0	3.3148513602439174	1.1991392899729464e-05	4.467974052296543	14.0	0.0012086273388922674	False	False										PCNXL4	+
chr14	ENSG00000126773.8	60471600	-0.0506691375485133	0.0385571502601607	False	False	60471623	AC	GT	-0.07101441768194411	0.06308587646950123	0.2613810866856371	13.0	1.1256785457562108	1.1991392899729464e-05	4.467974052296543	14.0	0.0012086273388922674	False	False										PCNXL4	+
chr14	ENSG00000126773.8	60485319	0.16859560333843202	0.0406872988057565	False	False	60485334	T	A	0.20101386169700344	0.06245627502714916	0.0014620136121601991	17.0	3.2184734297654574	1.1991392899729464e-05	4.467974052296543	14.0	0.0012086273388922674	False	False										PCNXL4	+
chr14	ENSG00000126773.8	60486555	-0.184091747578778	0.0562646605119212	False	False	60486602	AT	AT	-0.22573305793124485	0.06249426596106542	0.00036904057708905336	20.0	3.612060314011511	1.1991392899729464e-05	4.467974052296543	14.0	0.0012086273388922674	False	False										PCNXL4	+
chr14	ENSG00000131951.6	60520102	0.0281391213651015	0.0354420444147291	False	False	60520139	AC	GT	0.11798985066697185	0.06505456261077244	0.07100944570820159	30.0	1.8137060020358018	0.00912344144031276	2.6293835365034828	13.0	0.27787741011799255	False	False										LRRC9	+
chr14	ENSG00000131951.6	60581666	0.0386749193622675	0.0370662808537572	False	False	60581683	T	A	0.08588796682806905	0.06313825135170895	0.17496017505210446	14.0	1.3603158939203714	0.00912344144031276	2.6293835365034828	13.0	0.27787741011799255	False	False										LRRC9	+
chr14	ENSG00000131951.6	60607312	0.0247246362255739	0.0308148266625844	False	False	60607350	AC	GT	0.057091329018073386	0.06252028941733437	0.3620184151752121	8.0	0.91316482297416	0.00912344144031276	2.6293835365034828	13.0	0.27787741011799255	False	False										LRRC9	+
chr14	ENSG00000131951.6	60613386	0.0336544178231582	0.0321487582943413	False	False	60613420	GT	AC	0.06836796910942211	0.06163565132699793	0.268349089056297	1.0	1.109227657004985	0.00912344144031276	2.6293835365034828	13.0	0.27787741011799255	False	False										LRRC9	+
chr14	ENSG00000131951.6	60620415	0.026780968771794998	0.031114192034795	False	False	60620437	AAAT	ATTT	0.07690978254316633	0.06243694498779138	0.21915877298184755	8.0	1.2317992585672617	0.00912344144031276	2.6293835365034828	13.0	0.27787741011799255	False	False										LRRC9	+
chr14	ENSG00000131951.6	60461727	-0.026614738012680998	0.0319311865198171	False	False	60461741	A	T	-0.06607716430340065	0.064543255527842	0.30698109994739425	24.0	1.0237655935235086	0.00912344144031276	2.6293835365034828	13.0	0.27787741011799255	False	False										LRRC9	+
chr14	ENSG00000131951.6	60471600	0.0089676637649264	0.0226463919689105	False	False	60471623	AC	GT	0.032584641371383644	0.06321196852326927	0.6066716713292776	13.0	0.5154821489128083	0.00912344144031276	2.6293835365034828	13.0	0.27787741011799255	False	False										LRRC9	+
chr14	ENSG00000131951.6	60485319	-0.0234429455406895	0.0306616748299655	False	False	60485334	T	A	-0.06166452645678619	0.06363633613857496	0.3334897436592812	17.0	0.96901440589705	0.00912344144031276	2.6293835365034828	13.0	0.27787741011799255	False	False										LRRC9	+
chr14	ENSG00000131951.6	60486555	0.0475874813909947	0.0361215825836914	True	False	60486602	AT	AT	0.10698488153243046	0.06378185027401216	0.09475861792372636	20.0	1.6773561925973373	0.00912344144031276	2.6293835365034828	13.0	0.27787741011799255	False	False										LRRC9	+
chr14	ENSG00000131951.6	60371481	0.0195922003855668	0.0299010639065878	False	False	60371528	CT	AG	0.07629947074339201	0.06370142057059125	0.2321651533337937	18.0	1.1977671778738455	0.00912344144031276	2.6293835365034828	13.0	0.27787741011799255	False	False										LRRC9	+
chr14	ENSG00000131951.6	60380626	0.0109091411715346	0.0257891552989027	False	False	60380637	T	A	0.010402876735530586	0.06401497583991844	0.871041176439268	19.0	0.16250692277920947	0.00912344144031276	2.6293835365034828	13.0	0.27787741011799255	False	False										LRRC9	+
chr14	ENSG00000131951.6	60444287	0.024411175738153	0.0353007474121878	False	False	60444321	GT	AC	0.10888792996888176	0.0664180287858613	0.10252668393307476	39.0	1.6394333279590076	0.00912344144031276	2.6293835365034828	13.0	0.27787741011799255	False	False										LRRC9	+
chr14	ENSG00000100614.13	60613386	-0.0166710179786451	0.0303156255621457	False	False	60613420	GT	AC	-0.10682822536247663	0.06142666857075945	0.08318854034593938	1.0	1.739118006040285	0.014194514105192738	2.471818132311132	9.0	0.29330722335931503	False	False										PPM1A	+
chr14	ENSG00000100614.13	60620415	-0.0197725088190189	0.034001509048658	False	False	60620437	AAAT	ATTT	-0.11744260194882435	0.06218906136863404	0.060096969433994826	8.0	1.88847683763335	0.014194514105192738	2.471818132311132	9.0	0.29330722335931503	False	False										PPM1A	+
chr14	ENSG00000100614.13	60675251	0.0326120942609481	0.0320176694527719	False	False	60675298	ATGG	ATCC	0.07144832099593779	0.0627087860473873	0.25562770545361	10.0	1.1393669930390018	0.014194514105192738	2.471818132311132	9.0	0.29330722335931503	False	False										PPM1A	+
chr14	ENSG00000100614.13	60677489	0.034375643414957004	0.0328669496695305	False	False	60677505	T	A	0.06782867492867728	0.061993874116891036	0.27491929231482803	4.0	1.0941189898986563	0.014194514105192738	2.471818132311132	9.0	0.29330722335931503	False	False										PPM1A	+
chr14	ENSG00000100614.13	60684780	-0.00764648714574545	0.0234919039945297	False	False	60684834	AC	GT	-0.07213099016232481	0.06619944235821283	0.27704420492348925	36.0	1.0896011747654262	0.014194514105192738	2.471818132311132	9.0	0.29330722335931503	False	False										PPM1A	+
chr14	ENSG00000100614.13	60774018	0.0496075023118467	0.034033353374563	False	False	60774036	GT	AC	0.11633832195346057	0.06306887539611003	0.06628482827346227	15.0	1.8446233775818381	0.014194514105192738	2.471818132311132	9.0	0.29330722335931503	False	False										PPM1A	+
chr14	ENSG00000100614.13	60799163	-0.0110067043456805	0.0246963479157451	False	False	60799177	A	T	0.008537289339211298	0.06286717017437761	0.8920882874480389	10.0	0.1357988488352668	0.014194514105192738	2.471818132311132	9.0	0.29330722335931503	False	False										PPM1A	+
chr14	ENSG00000100614.13	60864407	0.0322823059711239	0.0426020344346491	False	False	60864417	A	T	0.04223498928274565	0.0655946343763479	0.5202900906783637	31.0	0.6438787209396312	0.014194514105192738	2.471818132311132	9.0	0.29330722335931503	False	False										PPM1A	+
chr14	ENSG00000179008.4	60774018	-7.58912724840752e-05	0.0196977933608067	False	False	60774036	GT	AC	-0.007188822438822439	0.06349842266366909	0.9099535853472668	15.0	0.11321261438097983	0.011407725275194841	2.5484373440930974	17.0	0.3980201432992506	False	False										C14orf39	-
chr14	ENSG00000179008.4	60799163	0.0246598176730048	0.0541215993716168	False	False	60799177	A	T	0.010752089860131696	0.06286582715252945	0.8643350383359127	10.0	0.17103234534788236	0.011407725275194841	2.5484373440930974	17.0	0.3980201432992506	False	False										C14orf39	-
chr14	ENSG00000179008.4	60864407	0.0306461895945141	0.0328059313474891	False	False	60864417	A	T	0.12202056285834866	0.065162627532163	0.062387796360407886	31.0	1.8725543686543593	0.011407725275194841	2.5484373440930974	17.0	0.3980201432992506	False	False										C14orf39	-
chr14	ENSG00000179008.4	61015101	-0.0117227649271661	0.0264871039162352	False	False	61015137	GT	AC	-0.06764227863188667	0.06440188021781286	0.29462962628679296	23.0	1.0503152765589219	0.011407725275194841	2.5484373440930974	17.0	0.3980201432992506	False	False										C14orf39	-
chr14	ENSG00000179008.4	61026520	0.0037414247115891298	0.0339803949502831	False	False	61026571	AC	GT	-0.02496313561577106	0.07016436866282873	0.7223741652384158	60.0	0.3557808057210652	0.011407725275194841	2.5484373440930974	17.0	0.3980201432992506	False	False										C14orf39	-
chr14	ENSG00000179008.4	61050571	0.0566354596662094	0.0485754686595995	False	False	61050607	A	T	0.09637636814750287	0.06852237312917941	0.16104829276031815	52.0	1.4064948971602704	0.011407725275194841	2.5484373440930974	17.0	0.3980201432992506	False	False										C14orf39	-
chr14	ENSG00000179008.4	61063300	0.0555845042221821	0.0392218426787375	False	False	61063334	AC	GT	0.10687337836999174	0.06688201541824419	0.11148532540486956	42.0	1.597938963137744	0.011407725275194841	2.5484373440930974	17.0	0.3980201432992506	False	False										C14orf39	-
chr14	ENSG00000179008.4	61070767	-0.10121398117111399	0.0357940700798497	True	False	61070799	AC	GT	-0.1081467727910492	0.06287461413113814	0.08666290009764256	13.0	1.7200387514981248	0.011407725275194841	2.5484373440930974	17.0	0.3980201432992506	False	False										C14orf39	-
chr14	ENSG00000179008.4	60881555	0.0879476305097028	0.0436092451635568	False	False	60881574	T	A	0.15887198336322564	0.06611444395223452	0.01708033859051819	40.0	2.4029844897131003	0.011407725275194841	2.5484373440930974	17.0	0.3980201432992506	False	False										C14orf39	-
chr14	ENSG00000179008.4	60898293	-0.0083204238707947	0.0237776364125722	False	False	60898368	AGAT	ATCT	-0.02250410924790024	0.06426615515669029	0.7265153532952031	21.0	0.3501704620889787	0.011407725275194841	2.5484373440930974	17.0	0.3980201432992506	False	False										C14orf39	-
chr14	ENSG00000179008.4	60932570	-0.0848256613547287	0.0394063671387369	False	False	60932611	AC	GT	-0.07519279289562326	0.06463686683454888	0.2458682393945524	25.0	1.163311227446937	0.011407725275194841	2.5484373440930974	17.0	0.3980201432992506	False	False										C14orf39	-
chr14	ENSG00000179008.4	60949598	0.0502720492829713	0.0496119266208268	False	False	60949633	GT	AC	0.14834295959792204	0.06776077660900881	0.02966761477714825	50.0	2.1892157531470766	0.011407725275194841	2.5484373440930974	17.0	0.3980201432992506	False	False										C14orf39	-
chr14	ENSG00000179008.4	60954211	0.051538484771736	0.044499000192685	False	False	60954232	GT	AC	0.023075543896074056	0.06374069418047904	0.7176462546314065	17.0	0.36202216170938845	0.011407725275194841	2.5484373440930974	17.0	0.3980201432992506	False	False										C14orf39	-
chr14	ENSG00000179008.4	60964110	0.0925921515418424	0.047874173625032004	False	False	60964124	AC	GT	0.08254730524651567	0.06168719578749441	0.18200909218393568	2.0	1.3381594704172004	0.011407725275194841	2.5484373440930974	17.0	0.3980201432992506	False	False										C14orf39	-
chr14	ENSG00000179008.4	60965975	0.0854220654356805	0.0398397565156156	False	False	60965987	A	T	0.07329083453419508	0.06371583769965265	0.25115148609911225	18.0	1.1502765588624542	0.011407725275194841	2.5484373440930974	17.0	0.3980201432992506	False	False										C14orf39	-
chr14	ENSG00000179008.4	61008028	-0.0926171937137027	0.0480839320798516	False	False	61008039	T	A	-0.04718964614936823	0.06659239653948819	0.4792850788682118	38.0	0.7086341474643513	0.011407725275194841	2.5484373440930974	17.0	0.3980201432992506	False	False										C14orf39	-
chr14	ENSG00000175785.8	94311444	-0.00266061158014557	0.0187593781208939	False	False	94311497	AAAAC	GTTTT	-0.005886483155112275	0.062498917156746575	0.9250355869866438	7.0	0.09418536228954243	0.10449623965401142	1.6292203900334505	15.0	1.0	False	False										PRIMA1	-
chr14	ENSG00000175785.8	94324673	0.0113972867983729	0.0346429571130925	False	False	94324735	GT	AC	0.06023812522762637	0.0635129292288347	0.3438331336628786	16.0	0.9484387818201656	0.10449623965401142	1.6292203900334505	15.0	1.0	False	False										PRIMA1	-
chr14	ENSG00000175785.8	94330061	0.0035945507040807396	0.0215375016687838	False	False	94330075	AT	AT	0.004360220724907499	0.06213638593797771	0.9441110858758665	4.0	0.07017177872655345	0.10449623965401142	1.6292203900334505	15.0	1.0	False	False										PRIMA1	-
chr14	ENSG00000175785.8	94337655	0.00799346905794347	0.0270528477670291	False	False	94337687	GT	AC	0.08369270196921534	0.06570671104752554	0.20404428300208535	33.0	1.27373141395984	0.10449623965401142	1.6292203900334505	15.0	1.0	False	False										PRIMA1	-
chr14	ENSG00000175785.8	94346756	0.00138161243815976	0.0330709002779142	False	False	94346771	T	A						0.10449623965401142	1.6292203900334505	15.0	1.0	False	False										PRIMA1	-
chr14	ENSG00000175785.8	94119669	0.0039308719619566	0.0256261889262424	False	False	94119686	AT	AT	0.07338712515591392	0.06898492761879987	0.28864056414861444	54.0	1.063813903834761	0.10449623965401142	1.6292203900334505	15.0	1.0	False	False										PRIMA1	-
chr14	ENSG00000175785.8	94122796	0.000770342717745861	0.023882638175565	False	False	94122807	A	T	0.06283132773918652	0.06838348866738035	0.35923506052178233	50.0	0.9188084574742929	0.10449623965401142	1.6292203900334505	15.0	1.0	False	False										PRIMA1	-
chr14	ENSG00000175785.8	94129224	0.0018474142205113801	0.0213858961193708	False	False	94129258	AC	GT	0.00559294794380605	0.06375667409455096	0.9301679408215742	17.0	0.08772333286256	0.10449623965401142	1.6292203900334505	15.0	1.0	False	False										PRIMA1	-
chr14	ENSG00000175785.8	94132403	-0.008776272831958	0.0254035213448865	False	False	94132433	GT	AC	-0.09211308147128497	0.06335796318438558	0.14725685675721206	16.0	1.4538516840135105	0.10449623965401142	1.6292203900334505	15.0	1.0	False	False										PRIMA1	-
chr14	ENSG00000175785.8	94145804	-0.00985560068115661	0.0251581639624892	False	False	94145814	A	T	-0.08963231559112192	0.0626164069472158	0.15353513856404433	10.0	1.431450956083761	0.10449623965401142	1.6292203900334505	15.0	1.0	False	False										PRIMA1	-
chr14	ENSG00000175785.8	94223546	0.0233609898565974	0.0351706731744376	False	False	94223593	AAGG	CCTT	0.10130244693659753	0.06217847969268149	0.10449623965401142	7.0	1.6292203900334505	0.10449623965401142	1.6292203900334505	15.0	1.0	True	False	94238353.0	0.322160868164467	0.49332607157363767	chr14:94238353						PRIMA1	-
chr14	ENSG00000175785.8	94237405	0.00348663909829376	0.0182313400102299	False	False	94237416	GT	AC	0.013589285236845562	0.0622515318863457	0.8273707471165788	5.0	0.2182963989007674	0.10449623965401142	1.6292203900334505	15.0	1.0	False	False										PRIMA1	-
chr14	ENSG00000175785.8	94237487	0.0206775052304849	0.027083175751109	False	False	94237498	GT	AC	0.046921179199887066	0.061830270796373224	0.4486146923781445	2.0	0.7588706728200084	0.10449623965401142	1.6292203900334505	15.0	1.0	False	False										PRIMA1	-
chr14	ENSG00000175785.8	94248616	-0.00289691865308301	0.0307527232396733	False	False	94248670	AAAT	ATTT	-0.08634270771142533	0.06226659344683064	0.16675122411994506	7.0	1.3866618186709259	0.10449623965401142	1.6292203900334505	15.0	1.0	False	False										PRIMA1	-
chr14	ENSG00000175785.8	94248805	0.00812527351580355	0.0465940370096523	False	False	94248815	T	A						0.10449623965401142	1.6292203900334505	15.0	1.0	False	False										PRIMA1	-
chr14	ENSG00000175785.8	94252250	-0.0278543469994661	0.0319971864815591	True	False	94252265	AC	GT	-0.06271616970073954	0.061776592985009336	0.3109462549489807	2.0	1.0152092673022322	0.10449623965401142	1.6292203900334505	15.0	1.0	False	False										PRIMA1	-
chr14	ENSG00000175785.8	94295000	-0.00904153977040855	0.0276551417273017	False	False	94295032	GT	AC	-0.05071103956882079	0.0677970810263625	0.4552804745338932	46.0	0.7479826387968251	0.10449623965401142	1.6292203900334505	15.0	1.0	False	False										PRIMA1	-
chr14	ENSG00000100629.12	80874703	0.00639723059186586	0.0257030305750595	False	False	80874761	ATTTT	AAAAT	0.03812344687571564	0.06518538547859333	0.5592120047452466	28.0	0.5848465357044679	0.0003351745095668437	3.6387262467073724	38.0	0.04923750554724259	False	False										CEP128	-
chr14	ENSG00000100629.12	80908354	0.00230463976435565	0.0218329578037405	False	False	80908364	A	T	-0.02432893250841462	0.06373879952756767	0.7030153398449671	17.0	0.3816973756760529	0.0003351745095668437	3.6387262467073724	38.0	0.04923750554724259	False	False										CEP128	-
chr14	ENSG00000100629.12	80913135	0.00140819132202516	0.0179308801827042	False	False	80913147	AT	AT	0.0030354340031292317	0.06349977095908703	0.9619122899161724	15.0	0.047802282705633144	0.0003351745095668437	3.6387262467073724	38.0	0.04923750554724259	False	False										CEP128	-
chr14	ENSG00000100629.12	80922971	0.000138950007967455	0.0189219014637364	False	False	80922987	GT	AC	0.02164410595841201	0.062363673349218426	0.7288282282267855	6.0	0.3470627177012379	0.0003351745095668437	3.6387262467073724	38.0	0.04923750554724259	False	False										CEP128	-
chr14	ENSG00000100629.12	80986766	0.00664676818534115	0.0246283091907431	False	False	80986794	AAAC	GTTT	0.0734085729767582	0.06693452432719403	0.2739511109133225	41.0	1.0967221133583809	0.0003351745095668437	3.6387262467073724	38.0	0.04923750554724259	False	False										CEP128	-
chr14	ENSG00000100629.12	81001952	0.0009215805101836891	0.0307595736774935	False	False	81001977	AC	GT	0.030461030758313083	0.06186972240289493	0.6228918405908817	2.0	0.4923414810228369	0.0003351745095668437	3.6387262467073724	38.0	0.04923750554724259	False	False										CEP128	-
chr14	ENSG00000100629.12	81004494	-0.019590376259659	0.0315589952708846	False	False	81004504	T	A	0.007958382211732134	0.062498020723427535	0.8987727332535359	7.0	0.1273381479863236	0.0003351745095668437	3.6387262467073724	38.0	0.04923750554724259	False	False										CEP128	-
chr14	ENSG00000100629.12	81019408	-0.0686288841151724	0.0405543919800411	False	False	81019430	CTTT	AAAG	-0.1481059305802944	0.06652542239632006	0.02700301735889616	42.0	2.2263057526784986	0.0003351745095668437	3.6387262467073724	38.0	0.04923750554724259	False	False										CEP128	-
chr14	ENSG00000100629.12	81042969	0.177243506379218	0.0513492953160818	True	True	81043016	GT	AC	0.21663409000704087	0.061498150412463974	0.0005071911499302022	11.0	3.5226114696798283	0.0003351745095668437	3.6387262467073724	38.0	0.04923750554724259	False	False										CEP128	-
chr14	ENSG00000100629.12	81063358	0.0541540976557303	0.0346114105172163	False	False	81063373	A	T	0.0770848150139492	0.06356796283954816	0.22643217271554245	17.0	1.2126362332629554	0.0003351745095668437	3.6387262467073724	38.0	0.04923750554724259	False	False										CEP128	-
chr14	ENSG00000100629.12	81073313	0.0114680146523727	0.0282501988377047	False	False	81073376	AT	AT	0.015108811626758319	0.06401113260665688	0.8136041975218631	19.0	0.23603412424524212	0.0003351745095668437	3.6387262467073724	38.0	0.04923750554724259	False	False										CEP128	-
chr14	ENSG00000100629.12	81082193	0.0156900166480278	0.0286768206710059	False	False	81082238	AAAT	ATTT	0.10250828740618508	0.06192931864474632	0.0990903663174399	5.0	1.6552464914755074	0.0003351745095668437	3.6387262467073724	38.0	0.04923750554724259	False	False										CEP128	-
chr14	ENSG00000100629.12	81085704	-0.0726048972732832	0.0385295746345782	False	False	81085750	AC	GT	-0.1508937923157794	0.06664802607185963	0.024546587000591515	43.0	2.2640399305012626	0.0003351745095668437	3.6387262467073724	38.0	0.04923750554724259	False	False										CEP128	-
chr14	ENSG00000100629.12	81092142	0.0159948023533852	0.0420451207616386	False	False	81092225	CTTT	AAAG	-0.003225210049674576	0.07035938853170283	0.963483790003294	61.0	0.04583908582749191	0.0003351745095668437	3.6387262467073724	38.0	0.04923750554724259	False	False										CEP128	-
chr14	ENSG00000100629.12	81099573	0.0107361601687324	0.0221805960965803	False	False	81099612	AAAC	GTTT	0.02110299349430031	0.061884661710641435	0.7333739862647657	2.0	0.3410052331379477	0.0003351745095668437	3.6387262467073724	38.0	0.04923750554724259	False	False										CEP128	-
chr14	ENSG00000100629.12	81130836	0.0624869353328764	0.0444397058717886	False	False	81130847	A	T	0.13861761020889327	0.06544390438152799	0.03524330741241919	34.0	2.1181133906799587	0.0003351745095668437	3.6387262467073724	38.0	0.04923750554724259	False	False										CEP128	-
chr14	ENSG00000100629.12	81140417	-0.0441851786453028	0.0412945174815074	False	False	81140427	T	A	-0.17682582716954842	0.06576244541522311	0.007708816334487659	39.0	2.6888572353578515	0.0003351745095668437	3.6387262467073724	38.0	0.04923750554724259	False	False										CEP128	-
chr14	ENSG00000100629.12	81171443	0.0140407033319298	0.0348224504566489	False	False	81171453	A	T	0.12534094259861445	0.06879070990876861	0.06988171486360034	55.0	1.8220620599037822	0.0003351745095668437	3.6387262467073724	38.0	0.04923750554724259	False	False										CEP128	-
chr14	ENSG00000100629.12	81171627	-0.0133181720709467	0.0274286378977737	False	False	81171645	GT	AC	-0.02369656715030444	0.06310171617700444	0.7075837392249789	12.0	0.37552967789075686	0.0003351745095668437	3.6387262467073724	38.0	0.04923750554724259	False	False										CEP128	-
chr14	ENSG00000100629.12	81177640	0.00516629084761108	0.0203649957274997	False	False	81177700	GT	AC	0.013308051417720285	0.06803535626883385	0.8451032818941371	47.0	0.19560493466272239	0.0003351745095668437	3.6387262467073724	38.0	0.04923750554724259	False	False										CEP128	-
chr14	ENSG00000100629.12	81195721	-0.0553869315823722	0.0443718697128535	False	False	81195738	AT	AT	-0.05777748472664344	0.06179504382718795	0.3506598869296972	2.0	0.9349857391188238	0.0003351745095668437	3.6387262467073724	38.0	0.04923750554724259	False	False										CEP128	-
chr14	ENSG00000100629.12	81198816	-0.00265477380134205	0.0208221782951155	False	False	81198864	GT	AC	-0.025214467977681232	0.06965114983141253	0.7177150430190782	57.0	0.36201079291169946	0.0003351745095668437	3.6387262467073724	38.0	0.04923750554724259	False	False										CEP128	-
chr14	ENSG00000100629.12	81199684	-0.00800339949168848	0.0242523240757562	False	False	81199742	GT	AC	-0.06211510504722635	0.06870990304132099	0.3670159370336849	52.0	0.9040196870874838	0.0003351745095668437	3.6387262467073724	38.0	0.04923750554724259	False	False										CEP128	-
chr14	ENSG00000100629.12	81226252	-0.0121986035788274	0.0472585095933545	False	False	81226277	GT	AC	0.01860051245704101	0.06310852036275165	0.7684372549008186	12.0	0.29473852896762787	0.0003351745095668437	3.6387262467073724	38.0	0.04923750554724259	False	False										CEP128	-
chr14	ENSG00000100629.12	81277984	0.0111977003009264	0.0319837462611572	False	False	81278048	GT	AC	0.10251443861902274	0.06407628978290522	0.110935065771294	22.0	1.5998810007000803	0.0003351745095668437	3.6387262467073724	38.0	0.04923750554724259	False	False										CEP128	-
chr14	ENSG00000100629.12	81287928	-0.0230641273505625	0.0504585330674335	False	False	81287987	AC	GT	0.008578119847335386	0.07106429070520418	0.9040437068672272	65.0	0.12070928679102673	0.0003351745095668437	3.6387262467073724	38.0	0.04923750554724259	False	False										CEP128	-
chr14	ENSG00000100629.12	81315264	0.00432408811927231	0.0172790267024543	False	False	81315278	A	T	0.07669260192243416	0.06344107677131837	0.22786517774890774	16.0	1.2088792597087001	0.0003351745095668437	3.6387262467073724	38.0	0.04923750554724259	False	False										CEP128	-
chr14	ENSG00000100629.12	81375716	-0.0176641629923509	0.035250357855934	False	False	81375748	AC	GT	-0.002790942727245463	0.06593779053144135	0.9662748172411078	33.0	0.042326906994474556	0.0003351745095668437	3.6387262467073724	38.0	0.04923750554724259	False	False										CEP128	-
chr14	ENSG00000100629.12	81381526	0.0137271462289048	0.0254781400400677	False	False	81381537	T	A	0.0013074204113432998	0.06324549914901036	0.9835236749990904	13.0	0.020672149464152943	0.0003351745095668437	3.6387262467073724	38.0	0.04923750554724259	False	False										CEP128	-
chr14	ENSG00000100629.12	81406858	-0.0208386789482997	0.0340365994525466	False	False	81406868	T	A	-0.002693900210226698	0.064684388023555	0.96681500506598	24.0	0.041646837707511535	0.0003351745095668437	3.6387262467073724	38.0	0.04923750554724259	False	False										CEP128	-
chr14	ENSG00000100629.12	81407020	0.006687909444677021	0.0491189147682706	False	False	81407031	A	T	0.050141368590647765	0.06811364795644284	0.4624462214773263	48.0	0.736142756921668	0.0003351745095668437	3.6387262467073724	38.0	0.04923750554724259	False	False										CEP128	-
chr14	ENSG00000100629.12	81444439	0.0659828463729845	0.0443609627243925	False	False	81444475	AC	GT	0.07210429612455152	0.06590985541934569	0.27511158570488514	34.0	1.0939835274375016	0.0003351745095668437	3.6387262467073724	38.0	0.04923750554724259	False	False										CEP128	-
chr14	ENSG00000100629.12	81452819	-0.006140103539885621	0.0216129764540018	False	False	81452848	GTTT	AAAC	0.019630925596174586	0.063360212857394	0.7569490052885355	14.0	0.3098304868444535	0.0003351745095668437	3.6387262467073724	38.0	0.04923750554724259	False	False										CEP128	-
chr14	ENSG00000100629.12	81457005	-0.0210464128309592	0.0312768469828561	False	False	81457016	T	A	-0.010625018072450056	0.0655084802357208	0.8712944250125365	30.0	0.1621930173653516	0.0003351745095668437	3.6387262467073724	38.0	0.04923750554724259	False	False										CEP128	-
chr14	ENSG00000100629.12	81460189	0.0840258427277583	0.0405827882344197	False	False	81460199	A	T	0.05726621154263545	0.06512575661391021	0.3801274488432126	28.0	0.8793174086580049	0.0003351745095668437	3.6387262467073724	38.0	0.04923750554724259	False	False										CEP128	-
chr14	ENSG00000100629.12	81478204	0.000656950456848939	0.0203299739498022	False	False	81478230	AAAT	ATTT	0.046367822813783904	0.062432777130170786	0.4583539739184407	7.0	0.7426839705866063	0.0003351745095668437	3.6387262467073724	38.0	0.04923750554724259	False	False										CEP128	-
chr14	ENSG00000100629.12	81502214	0.00733702123078572	0.0253858078643647	False	False	81502240	AAAAAT	ATTTTT	0.08059058053357082	0.0622967055687833	0.1969498475621992	7.0	1.2936571813510878	0.0003351745095668437	3.6387262467073724	38.0	0.04923750554724259	False	False										CEP128	-
chr14	ENSG00000211448.7	80874703	0.00183437176723178	0.0190562904028298	False	False	80874761	ATTTT	AAAAT	0.0058301055657844535	0.06523169866009329	0.9288597401908129	28.0	0.08937534489426273	0.011495403114564274	2.5462198545867536	19.0	0.4329807823782736	False	False										DIO2	-
chr14	ENSG00000211448.7	80908354	0.0113083377121329	0.0251333280774054	False	False	80908364	A	T	0.05917295763784424	0.06364595162993199	0.3534271346777743	17.0	0.9297206832871967	0.011495403114564274	2.5462198545867536	19.0	0.4329807823782736	False	False										DIO2	-
chr14	ENSG00000211448.7	80922971	-0.0111887440359691	0.0324424497014423	False	False	80922987	GT	AC	-0.10099302608524197	0.062059354314294775	0.10488562237950616	6.0	1.6273618570662312	0.011495403114564274	2.5462198545867536	19.0	0.4329807823782736	False	False										DIO2	-
chr14	ENSG00000211448.7	80566991	-0.0699402011764735	0.0616567201614521	False	False	80567002	T	A	-0.13895774718938672	0.06352766626157602	0.02966987634948452	20.0	2.1873579712062194	0.011495403114564274	2.5462198545867536	19.0	0.4329807823782736	False	False										DIO2	-
chr14	ENSG00000211448.7	80575057	-0.006218701212260811	0.0239727251065115	False	False	80575079	T	A	-0.017474870898724085	0.062490456424082234	0.7799790327858647	7.0	0.2796406347256205	0.011495403114564274	2.5462198545867536	19.0	0.4329807823782736	False	False										DIO2	-
chr14	ENSG00000211448.7	80633382	-0.008492426069625691	0.0493796870748021	False	False	80633431	AC	GT	-0.03878033479377836	0.0678333579437356	0.568116894438288	46.0	0.571700059813414	0.011495403114564274	2.5462198545867536	19.0	0.4329807823782736	False	False										DIO2	-
chr14	ENSG00000211448.7	80647932	-0.071645757495394	0.056694674103929	False	False	80647943	G	C	-0.16160222117105014	0.06653381649113004	0.01594864456744391	43.0	2.428873461551603	0.011495403114564274	2.5462198545867536	19.0	0.4329807823782736	False	False										DIO2	-
chr14	ENSG00000211448.7	80655222	-0.00113809958575751	0.0205013093305494	False	False	80655232	A	T	-0.039916785020284784	0.06269557275914331	0.524909074685229	9.0	0.6366762956872972	0.011495403114564274	2.5462198545867536	19.0	0.4329807823782736	False	False										DIO2	-
chr14	ENSG00000211448.7	80663470	-0.0786074328728225	0.0529269878794032	True	False	80663502	GT	AC	-0.1374479154362652	0.06289738412371168	0.029804926412426595	15.0	2.185272366270773	0.011495403114564274	2.5462198545867536	19.0	0.4329807823782736	False	False										DIO2	-
chr14	ENSG00000211448.7	80678680	-0.011522708466289	0.0288258636218116	False	False	80678690	T	A	-0.021781684618548482	0.06535653559139523	0.7392253047401625	29.0	0.33327477384551324	0.011495403114564274	2.5462198545867536	19.0	0.4329807823782736	False	False										DIO2	-
chr14	ENSG00000211448.7	80690840	-0.006123598857170579	0.0425997364274893	False	False	80690878	AC	GT	-0.013803469169128738	0.06651267309673396	0.8357817428287941	37.0	0.20753141508917258	0.011495403114564274	2.5462198545867536	19.0	0.4329807823782736	False	False										DIO2	-
chr14	ENSG00000211448.7	80704419	-0.0159472108727058	0.0338825085419849	False	False	80704429	A	T	0.033199368740380604	0.06451413933896058	0.60730187977161	23.0	0.5146060860542435	0.011495403114564274	2.5462198545867536	19.0	0.4329807823782736	False	False										DIO2	-
chr14	ENSG00000211448.7	80740827	0.00695970467835865	0.0217665594218691	False	False	80740877	AAAT	ATTT	0.03470468389827413	0.06753303216503906	0.6078456278052842	44.0	0.5138919841991083	0.011495403114564274	2.5462198545867536	19.0	0.4329807823782736	False	False										DIO2	-
chr14	ENSG00000211448.7	80760244	-0.0062816035439439205	0.0260107148297742	False	False	80760256	T	A	-0.08888542260068077	0.06596448345441906	0.17916513786804114	35.0	1.3474739427331361	0.011495403114564274	2.5462198545867536	19.0	0.4329807823782736	False	False										DIO2	-
chr14	ENSG00000211448.7	80782535	-0.0134884261544262	0.0304231314502294	False	False	80782546	A	T	-0.1075327612091634	0.06702905425894634	0.11008893134225828	43.0	1.604270900104652	0.011495403114564274	2.5462198545867536	19.0	0.4329807823782736	False	False										DIO2	-
chr14	ENSG00000211448.7	80826149	-0.0112934940434793	0.0308940982224742	False	False	80826223	GT	AC	-0.06965327095804359	0.06756405122279832	0.3037197591232819	45.0	1.0309220613245331	0.011495403114564274	2.5462198545867536	19.0	0.4329807823782736	False	False										DIO2	-
chr14	ENSG00000211448.7	80831326	-0.0166890455070583	0.0343293409237037	False	False	80831336	A	T	-0.023555810571309885	0.062360977640270425	0.7059405861303879	6.0	0.3777331828758632	0.011495403114564274	2.5462198545867536	19.0	0.4329807823782736	False	False										DIO2	-
chr14	ENSG00000211448.7	80836753	0.00840461214632025	0.0229760507644888	False	False	80836769	A	T	0.014559970439323418	0.06536511547933953	0.8239256920425024	29.0	0.2227483319282975	0.011495403114564274	2.5462198545867536	19.0	0.4329807823782736	False	False										DIO2	-
chr14	ENSG00000165409.11	81375716	-0.00831689810949416	0.0248157801640517	False	False	81375748	AC	GT	-0.05756236489194055	0.06582871628400637	0.382798251402474	33.0	0.8744263619481487	0.01963385851941329	2.3493734247707416	23.0	0.7223555525892407	False	False										TSHR	+
chr14	ENSG00000165409.11	81381526	-0.0114190210163894	0.0405474556331493	False	False	81381537	T	A	0.055402392963859744	0.06314841486067176	0.38114634611450027	13.0	0.8773362417108562	0.01963385851941329	2.3493734247707416	23.0	0.7223555525892407	False	False										TSHR	+
chr14	ENSG00000165409.11	81406858	-0.0404922995727149	0.033798441105797	False	False	81406868	T	A	-0.0967744485741392	0.06438101496790638	0.13412004843456268	24.0	1.5031519559357798	0.01963385851941329	2.3493734247707416	23.0	0.7223555525892407	False	False										TSHR	+
chr14	ENSG00000165409.11	81407020	-0.0140205757649805	0.0370286780000001	False	False	81407031	A	T	-0.03253270997639947	0.06816333402908709	0.633650540511107	48.0	0.4772758028901125	0.01963385851941329	2.3493734247707416	23.0	0.7223555525892407	False	False										TSHR	+
chr14	ENSG00000165409.11	81444439	0.0187081030258461	0.0539362307700898	False	False	81444475	AC	GT	0.018361019026953914	0.06607072011627009	0.7813402564886099	34.0	0.2778994839868934	0.01963385851941329	2.3493734247707416	23.0	0.7223555525892407	False	False										TSHR	+
chr14	ENSG00000165409.11	81452819	-0.0023406125429878397	0.0312048007526631	False	False	81452848	GTTT	AAAC	-0.07663462022243697	0.06318606217947463	0.22634016047788416	14.0	1.212840578746035	0.01963385851941329	2.3493734247707416	23.0	0.7223555525892407	False	False										TSHR	+
chr14	ENSG00000165409.11	81457005	-0.018946174941378003	0.052157593046647	False	False	81457016	T	A	-0.021063278798915064	0.06549764397316414	0.7480528821826008	30.0	0.32158834304857076	0.01963385851941329	2.3493734247707416	23.0	0.7223555525892407	False	False										TSHR	+
chr14	ENSG00000165409.11	81478204	0.00449060004753165	0.0207414164032354	False	False	81478230	AAAT	ATTT	0.002500352453215014	0.06249980463211991	0.9681197121714452	7.0	0.04000576430490204	0.01963385851941329	2.3493734247707416	23.0	0.7223555525892407	False	False										TSHR	+
chr14	ENSG00000165409.11	81502214	0.00106161660200881	0.0175405683040234	False	False	81502240	AAAAAT	ATTTTT	0.011922940659557476	0.062495557451048435	0.8488486887840401	7.0	0.19078061138820124	0.01963385851941329	2.3493734247707416	23.0	0.7223555525892407	False	False										TSHR	+
chr14	ENSG00000165409.11	81638879	-0.0284665895140668	0.0347185965737489	False	False	81638890	T	A	0.02052994090382034	0.06453611784388924	0.7506739382083522	23.0	0.3181155233644763	0.01963385851941329	2.3493734247707416	23.0	0.7223555525892407	False	False										TSHR	+
chr14	ENSG00000165409.11	81648445	0.00142448316509813	0.0186223414511671	False	False	81648456	A	T	0.01105983304724598	0.06666258921174002	0.8683786140766978	38.0	0.16590764292272975	0.01963385851941329	2.3493734247707416	23.0	0.7223555525892407	False	False										TSHR	+
chr14	ENSG00000165409.11	81653304	-0.0125432595029919	0.0258519991261586	False	False	81653315	A	T	-0.033270670644941144	0.0664821841353816	0.6172488169768398	37.0	0.50044490983013	0.01963385851941329	2.3493734247707416	23.0	0.7223555525892407	False	False										TSHR	+
chr14	ENSG00000165409.11	81668469	-0.0121078083348537	0.0296547438442056	False	False	81668480	A	T	-0.048059462208802216	0.0655773525907475	0.4643795067148549	31.0	0.7328667643649748	0.01963385851941329	2.3493734247707416	23.0	0.7223555525892407	False	False										TSHR	+
chr14	ENSG00000165409.11	81673471	-0.0540588828153062	0.0351313128635077	True	False	81673536	ACCT	AGGT	-0.07270352726399176	0.06333201673118764	0.2520853144205959	15.0	1.147974295095977	0.01963385851941329	2.3493734247707416	23.0	0.7223555525892407	False	False										TSHR	+
chr14	ENSG00000165409.11	81695437	-0.00250753252155295	0.017811829323416	False	False	81695459	AAAAAC	GTTTTT	-0.007949169656214427	0.06189649036843835	0.8979101071094577	2.0	0.12842682370029482	0.01963385851941329	2.3493734247707416	23.0	0.7223555525892407	False	False										TSHR	+
chr14	ENSG00000165409.11	81546282	0.0290059452726596	0.0349714085333003	False	False	81546312	GTTT	AAAC	0.13415721926755508	0.06205632610682061	0.03155933209756813	8.0	2.161862096647869	0.01963385851941329	2.3493734247707416	23.0	0.7223555525892407	False	False										TSHR	+
chr14	ENSG00000165409.11	81549374	0.00248734303658904	0.0214716810142997	False	False	81549384	A	T	0.06456338791774309	0.062248140595128676	0.3006204125510651	6.0	1.037193839052529	0.01963385851941329	2.3493734247707416	23.0	0.7223555525892407	False	False										TSHR	+
chr14	ENSG00000165409.11	81561916	0.000602481121626129	0.017956279231788996	False	False	81561926	A	T	-0.009272951761533293	0.06349733333128238	0.8840109148517311	15.0	0.14603686918872405	0.01963385851941329	2.3493734247707416	23.0	0.7223555525892407	False	False										TSHR	+
chr14	ENSG00000165409.11	81563268	0.00103219049917475	0.0311855135618466	False	False	81563297	GT	AC	0.08463761361379911	0.06584474508818614	0.1999468344552364	34.0	1.2854118198869722	0.01963385851941329	2.3493734247707416	23.0	0.7223555525892407	False	False										TSHR	+
chr14	ENSG00000165409.11	81574688	-0.0315887395564496	0.0326811193362656	False	False	81574716	CT	AG	-0.11382672497657742	0.06197286580460384	0.0674062436681841	6.0	1.8367187558417133	0.01963385851941329	2.3493734247707416	23.0	0.7223555525892407	False	False										TSHR	+
chr14	ENSG00000165409.11	81589473	-0.00136824100636621	0.0222930411781018	False	False	81589485	A	T	-0.04635948693883128	0.06750108397474862	0.4929377523503402	44.0	0.6867961847275494	0.01963385851941329	2.3493734247707416	23.0	0.7223555525892407	False	False										TSHR	+
chr14	ENSG00000165409.11	81616987	0.00671817807215841	0.0247286655963441	False	False	81617005	AT	AT	0.07944943637471502	0.06736013031106712	0.2394897043894335	44.0	1.1794727238177811	0.01963385851941329	2.3493734247707416	23.0	0.7223555525892407	False	False										TSHR	+
chr14	ENSG00000100650.11	70102308	-0.0085891833056784	0.0246344878309618	False	False	70102360	AC	GT	-0.06992164038577989	0.0691678200315169	0.3132395520706339	55.0	1.0108984257985794	0.2638869289732995	1.1198308621765087	13.0	1.0	False	False										SRSF5	+
chr14	ENSG00000100650.11	70105141	0.0161979464488488	0.0283578147252271	False	False	70105191	GT	AC	0.021533260949248702	0.06982683524516604	0.7581056622831344	58.0	0.3083808806978604	0.2638869289732995	1.1198308621765087	13.0	1.0	False	False										SRSF5	+
chr14	ENSG00000100650.11	70124172	0.0214732471716781	0.028111719388128	False	False	70124186	A	T	0.060808294969014125	0.0632551520597355	0.3373250471225746	14.0	0.9613176632883489	0.2638869289732995	1.1198308621765087	13.0	1.0	False	False										SRSF5	+
chr14	ENSG00000100650.11	70142260	-0.00242774885416354	0.0194683492928163	False	False	70142270	T	A	0.02620016390058079	0.06373578436789	0.6813756827125508	17.0	0.4110746288042922	0.2638869289732995	1.1198308621765087	13.0	1.0	False	False										SRSF5	+
chr14	ENSG00000100650.11	70202490	0.0018077384448470398	0.0216242815340448	False	False	70202506	T	A	-0.01892325275765253	0.06592624042146639	0.7743426155949157	33.0	0.28703673433637644	0.2638869289732995	1.1198308621765087	13.0	1.0	False	False										SRSF5	+
chr14	ENSG00000100650.11	70216265	0.0111121485946786	0.0231353128235981	False	False	70216291	ATTT	AAAT	0.034339390109127524	0.06210033002750338	0.5807634348482762	4.0	0.5529663062002904	0.2638869289732995	1.1198308621765087	13.0	1.0	False	False										SRSF5	+
chr14	ENSG00000100650.11	70220321	-0.000199516883845055	0.0182236350757501	False	False	70220360	CCTT	AAGG	0.01080794620875783	0.0642786800733984	0.8666120001540508	21.0	0.16814200597175416	0.2638869289732995	1.1198308621765087	13.0	1.0	False	False										SRSF5	+
chr14	ENSG00000100650.11	70274020	0.0200042506943015	0.0317458752186068	False	False	70274030	A	T	-0.01725532465112699	0.0649473091782767	0.7907151669269238	26.0	0.2656819022903951	0.2638869289732995	1.1198308621765087	13.0	1.0	False	False										SRSF5	+
chr14	ENSG00000100650.11	70276876	0.0072410501375143	0.0222134217796833	False	False	70276887	A	T	0.011640070892303084	0.0677239576797282	0.8636950640176091	45.0	0.17187523132286323	0.2638869289732995	1.1198308621765087	13.0	1.0	False	False										SRSF5	+
chr14	ENSG00000100650.11	70284341	-0.0338561765250506	0.0317077503916272	True	False	70284400	AC	GT	-0.013616560071890441	0.06298823867576724	0.8290252644569138	11.0	0.21617623159748692	0.2638869289732995	1.1198308621765087	13.0	1.0	False	False										SRSF5	+
chr14	ENSG00000100650.11	70297588	-0.0204490542183613	0.0301245398278704	False	False	70297603	AT	AT	-0.035646360731181936	0.06345970708451559	0.5748165038282615	15.0	0.5617164397514179	0.2638869289732995	1.1198308621765087	13.0	1.0	False	False										SRSF5	+
chr14	ENSG00000100650.11	70299406	-0.00566267957838449	0.0292250712899337	False	False	70299440	GT	AC	0.05931393371867001	0.0647062482295536	0.36024627465957915	25.0	0.9166647015021845	0.2638869289732995	1.1198308621765087	13.0	1.0	False	False										SRSF5	+
chr14	ENSG00000100650.11	70309482	-0.00166034645916698	0.0255523989874887	False	False	70309543	AGG	CCT	-0.07150630944068645	0.06385456219853276	0.2638869289732995	19.0	1.1198308621765087	0.2638869289732995	1.1198308621765087	13.0	1.0	True	False	70108507.0	0.4168127882076548	0.5798009222635365	chr14:70108507						SRSF5	+
chr14	ENSG00000100652.4	70142260	0.00891964704560288	0.0231200461998743	False	False	70142270	T	A	0.02528286232151976	0.06373729035980336	0.6919525034120257	17.0	0.39667300223770857	0.010963928330794155	2.5639587635705325	11.0	0.2815356897292127	False	False										SLC10A1	-
chr14	ENSG00000100652.4	70202490	-0.000870962138328046	0.0285792499073925	False	False	70202506	T	A	0.013293020934998071	0.06593222131046593	0.8403947792504634	33.0	0.2016164580957015	0.010963928330794155	2.5639587635705325	11.0	0.2815356897292127	False	False										SLC10A1	-
chr14	ENSG00000100652.4	70216265	-0.0192097657705465	0.0336573503047417	False	False	70216291	ATTT	AAAT	-0.12282732461968987	0.06166647895529856	0.047443011223742636	4.0	1.991800516269564	0.010963928330794155	2.5639587635705325	11.0	0.2815356897292127	False	False										SLC10A1	-
chr14	ENSG00000100652.4	70220321	-0.0192128653693624	0.0361865520207048	False	False	70220360	CCTT	AAGG	0.04843390462152989	0.0642069921298294	0.4513784654161654	21.0	0.7543400339264356	0.010963928330794155	2.5639587635705325	11.0	0.2815356897292127	False	False										SLC10A1	-
chr14	ENSG00000100652.4	70274020	-0.0216335648837979	0.0342954751366901	False	False	70274030	A	T	-0.1135616044049268	0.06453677073105157	0.07975872404289465	26.0	1.7596418773133182	0.010963928330794155	2.5639587635705325	11.0	0.2815356897292127	False	False										SLC10A1	-
chr14	ENSG00000100652.4	70276876	0.0210610676280746	0.0305282445663006	False	False	70276887	A	T	0.04221453989236282	0.06766817082130475	0.5333807419849091	45.0	0.6238463280445573	0.010963928330794155	2.5639587635705325	11.0	0.2815356897292127	False	False										SLC10A1	-
chr14	ENSG00000100652.4	70284341	0.0560569920724359	0.0410088511376115	True	False	70284400	AC	GT	0.15078741714737295	0.06227381787061576	0.01616937681477706	11.0	2.4213613730999914	0.010963928330794155	2.5639587635705325	11.0	0.2815356897292127	False	False										SLC10A1	-
chr14	ENSG00000100652.4	70297588	0.0222533645138816	0.0325882420401038	False	False	70297603	AT	AT	0.10873025774649976	0.06312359008487359	0.08622600761846527	15.0	1.7224980011483058	0.010963928330794155	2.5639587635705325	11.0	0.2815356897292127	False	False										SLC10A1	-
chr14	ENSG00000100652.4	70309482	-0.0187915402981113	0.0303798288088723	False	False	70309543	AGG	CCT	-0.10336407863853322	0.06367553082953441	0.10581787534898324	19.0	1.6232935523576384	0.010963928330794155	2.5639587635705325	11.0	0.2815356897292127	False	False										SLC10A1	-
chr14	ENSG00000100652.4	70345417	-0.0228661885992341	0.0310336177392836	False	False	70345471	GT	AC	-0.010706221229444658	0.0683546748507948	0.8756860986663322	49.0	0.15662749113815982	0.010963928330794155	2.5639587635705325	11.0	0.2815356897292127	False	False										SLC10A1	-
chr14	ENSG00000198732.6	70274020	0.0258595411449197	0.0374755583878473	False	False	70274030	A	T	0.13724952716953495	0.06434226017376866	0.03394298957370305	26.0	2.133116349952056	0.003547158591595272	2.9439196757349175	25.0	0.2241680627752388	False	False										SMOC1	+
chr14	ENSG00000198732.6	70276876	-0.00502262142415859	0.0208190002892209	False	False	70276887	A	T	0.00303621681662386	0.06772823396552724	0.9642843188918412	45.0	0.0448294107029168	0.003547158591595272	2.9439196757349175	25.0	0.2241680627752388	False	False										SMOC1	+
chr14	ENSG00000198732.6	70284341	-0.0455109853121712	0.0420574860187186	False	False	70284400	AC	GT	-0.15779904041354778	0.0622048415549404	0.01179243065405552	11.0	2.536764606564859	0.003547158591595272	2.9439196757349175	25.0	0.2241680627752388	False	False										SMOC1	+
chr14	ENSG00000198732.6	70297588	-0.0347583121352866	0.0369050139670431	False	False	70297603	AT	AT	-0.09913262208077236	0.06318727679324326	0.11795323491935382	15.0	1.5688699863604947	0.003547158591595272	2.9439196757349175	25.0	0.2241680627752388	False	False										SMOC1	+
chr14	ENSG00000198732.6	70299406	-0.0281283949469101	0.036607808602425004	False	False	70299440	GT	AC	-0.11769805991085612	0.0643698336979959	0.06873121992796458	25.0	1.8284661175770687	0.003547158591595272	2.9439196757349175	25.0	0.2241680627752388	False	False										SMOC1	+
chr14	ENSG00000198732.6	70309482	0.0190333476848274	0.0327146752438115	False	False	70309543	AGG	CCT	0.11931565353996147	0.06356111602682206	0.06168658565813046	19.0	1.8771799647069072	0.003547158591595272	2.9439196757349175	25.0	0.2241680627752388	False	False										SMOC1	+
chr14	ENSG00000198732.6	70345417	-0.0287664252901118	0.0337648041273946	False	False	70345471	GT	AC	-0.03265206492736557	0.06832214247663808	0.633199678473527	49.0	0.47791336371704884	0.003547158591595272	2.9439196757349175	25.0	0.2241680627752388	False	False										SMOC1	+
chr14	ENSG00000198732.6	70420722	-0.0700260585761691	0.0538443253538446	False	False	70420743	GT	AC	-0.10589401047405776	0.0620275594122245	0.08899094692831985	6.0	1.707209045100491	0.003547158591595272	2.9439196757349175	25.0	0.2241680627752388	False	False										SMOC1	+
chr14	ENSG00000198732.6	70436157	0.0105684221197357	0.0349035495320387	False	False	70436183	AGCAGG	CCTGCT						0.003547158591595272	2.9439196757349175	25.0	0.2241680627752388	False	False										SMOC1	+
chr14	ENSG00000198732.6	70490522	0.00427740466024474	0.0187583620381458	False	False	70490573	GT	AC	0.012571006976436537	0.06414496088813151	0.8447911009325868	20.0	0.19597809091130805	0.003547158591595272	2.9439196757349175	25.0	0.2241680627752388	False	False										SMOC1	+
chr14	ENSG00000198732.6	70506563	-0.0121359428876965	0.0297014378110231	False	False	70506594	GT	AC	-0.11124865074880444	0.06610610061503132	0.09377919645184328	37.0	1.6828802442404012	0.003547158591595272	2.9439196757349175	25.0	0.2241680627752388	False	False										SMOC1	+
chr14	ENSG00000198732.6	70511095	0.03184772319949299	0.046549805795181996	False	False	70511105	C	G	0.04373896875287999	0.06587494419145995	0.50737472227613	33.0	0.6639697276366016	0.003547158591595272	2.9439196757349175	25.0	0.2241680627752388	False	False										SMOC1	+
chr14	ENSG00000198732.6	70516349	-0.00613682233594093	0.0248400113390823	False	False	70516359	A	T	0.032945134417228183	0.06308517666152058	0.6019689907836023	12.0	0.5222325776147567	0.003547158591595272	2.9439196757349175	25.0	0.2241680627752388	False	False										SMOC1	+
chr14	ENSG00000198732.6	70519320	0.0116276559682056	0.026158090196355	False	False	70519339	T	A	0.07155146708986351	0.061621858034493236	0.2466426768113697	1.0	1.1611377743561726	0.003547158591595272	2.9439196757349175	25.0	0.2241680627752388	False	False										SMOC1	+
chr14	ENSG00000198732.6	70523983	0.000123848963473051	0.0327996839699442	False	False	70524054	AGAT	ATCT	0.06724365007090014	0.06235853651481954	0.2818974473146709	7.0	1.0783391309210673	0.003547158591595272	2.9439196757349175	25.0	0.2241680627752388	False	False										SMOC1	+
chr14	ENSG00000198732.6	70524604	-0.0180831645276017	0.0386843749296247	False	False	70524627	AG	CT	-0.12097066558252348	0.06265589634572738	0.0546446650236934	12.0	1.930714787240813	0.003547158591595272	2.9439196757349175	25.0	0.2241680627752388	False	False										SMOC1	+
chr14	ENSG00000198732.6	70528245	0.0119077285378609	0.0276564672124618	False	False	70528302	AG	CT	0.10357278662227667	0.06433674086711967	0.1087496163101554	24.0	1.6098544195173743	0.003547158591595272	2.9439196757349175	25.0	0.2241680627752388	False	False										SMOC1	+
chr14	ENSG00000198732.6	70539308	0.0017037387941799599	0.01817035097812	False	False	70539350	ATCC	ATGG	0.00546012004487889	0.062256352594171616	0.9301801157449706	5.0	0.08770382165610617	0.003547158591595272	2.9439196757349175	25.0	0.2241680627752388	False	False										SMOC1	+
chr14	ENSG00000198732.6	70539763	-0.000773568392034093	0.0194311227779567	False	False	70539807	CCCTT	AAGGG	0.01671554610366146	0.062369571004066926	0.7889081149872877	6.0	0.2680080339589235	0.003547158591595272	2.9439196757349175	25.0	0.2241680627752388	False	False										SMOC1	+
chr14	ENSG00000198732.6	70576171	0.0011316108892937301	0.0208162312837009	False	False	70576190	AT	AT	-0.0027501305558665827	0.06681505780824641	0.9672047337741408	39.0	0.04116034088841509	0.003547158591595272	2.9439196757349175	25.0	0.2241680627752388	False	False										SMOC1	+
chr14	ENSG00000198732.6	70583039	-0.00977479550019888	0.0249571260735933	False	False	70583082	GT	AC	-0.05314071581088608	0.06627854930774868	0.423519609869576	36.0	0.8017784994680527	0.003547158591595272	2.9439196757349175	25.0	0.2241680627752388	False	False										SMOC1	+
chr14	ENSG00000198732.6	70592957	-0.0065729418390691	0.0223916085729748	False	False	70592981	AATC	ATTG	-0.027460315653878145	0.06175690866146531	0.6569385557877656	1.0	0.44465171992996244	0.003547158591595272	2.9439196757349175	25.0	0.2241680627752388	False	False										SMOC1	+
chr14	ENSG00000198732.6	70380173	-0.0179592864694777	0.0464594638407602	False	False	70380202	GT	AC	0.024151390589035104	0.06199927761156746	0.6971933188061024	3.0	0.3895430966203561	0.003547158591595272	2.9439196757349175	25.0	0.2241680627752388	False	False										SMOC1	+
chr14	ENSG00000198732.6	70381295	-0.10355033706277199	0.0420538154788583	True	False	70381323	AAAC	GTTT	-0.13807068398026107	0.06154185210663669	0.025708468390274342	4.0	2.243525003781475	0.003547158591595272	2.9439196757349175	25.0	0.2241680627752388	False	False										SMOC1	+
chr14	ENSG00000198732.6	70392765	-0.00695649304398855	0.0227733612044813	False	False	70392776	T	A	-0.10355774521686556	0.0675194388601454	0.1265485180331223	46.0	1.5337471247556893	0.003547158591595272	2.9439196757349175	25.0	0.2241680627752388	False	False										SMOC1	+
chr14	ENSG00000100665.7	94930608	-0.00897984927334982	0.0478462269270046	False	False	94930656	CT	AG										False	False										SERPINA4	+
chr14	ENSG00000100665.7	94941758	-0.000775080981089767	0.0437455242074873	False	False	94941800	AC	GT										False	False										SERPINA4	+
chr14	ENSG00000100665.7	94943306	0.0051685843971138205	0.0443513267392508	False	False	94943316	T	A										False	False										SERPINA4	+
chr14	ENSG00000100665.7	94944212	0.007526167354557059	0.052542146941132996	False	False	94944260	AC	GT										False	False										SERPINA4	+
chr14	ENSG00000100665.7	94946408	0.0047124307324828705	0.0524002014066839	False	False	94946429	T	A										False	False										SERPINA4	+
chr14	ENSG00000100665.7	94968362	-0.00346643292546251	0.0443514716018631	False	False	94968402	GT	AC										False	False										SERPINA4	+
chr14	ENSG00000100665.7	94975617	0.000832283205978851	0.0451874389283424	False	False	94975662	AC	GT										False	False										SERPINA4	+
chr14	ENSG00000100665.7	94977574	-0.0087739637038354	0.0570201073422846	False	False	94977592	AC	GT										False	False										SERPINA4	+
chr14	ENSG00000100665.7	94978434	0.0047943468516353106	0.0448956454656879	False	False	94978455	AAAAC	GTTTT										False	False										SERPINA4	+
chr14	ENSG00000100665.7	94983291	0.0058182645801796795	0.0448808698705543	False	False	94983304	AC	GT										False	False										SERPINA4	+
chr14	ENSG00000100665.7	95025092	0.0342206885055377	0.0744614389759175	True	False	95025127	ATTC	AATG										False	False										SERPINA4	+
chr14	ENSG00000100665.7	95045001	-0.009638618864533991	0.0483926026476508	False	False	95045038	GT	AC										False	False										SERPINA4	+
chr14	ENSG00000100665.7	95052102	0.0145375488308407	0.0524963999604638	False	False	95052141	GT	AC										False	False										SERPINA4	+
chr14	ENSG00000100665.7	95077960	-0.0031361186110036602	0.0435435467559166	False	False	95078012	AC	GT										False	False										SERPINA4	+
chr14	ENSG00000100665.7	95104835	-0.0077537893586371	0.0515774132290953	False	False	95104881	AC	GT										False	False										SERPINA4	+
chr14	ENSG00000100665.7	95121461	0.00469497906257238	0.0508234927141052	False	False	95121496	AAG	CTT										False	False										SERPINA4	+
chr14	ENSG00000100665.7	95121824	0.0233127736781789	0.0587173842647133	False	False	95121878	AC	GT										False	False										SERPINA4	+
chr14	ENSG00000100665.7	95123763	-0.036692842134321	0.0832764971725054	False	False	95123781	CCCTCT	AGAGGG										False	False										SERPINA4	+
chr14	ENSG00000100665.7	95128835	0.000899277988610668	0.0514420031822417	False	False	95128853	ATG	ATC										False	False										SERPINA4	+
chr14	ENSG00000100665.7	95130003	0.022989563570247996	0.0569090334567803	False	False	95130032	AAAC	GTTT										False	False										SERPINA4	+
chr14	ENSG00000165953.5	94930608	-0.00024585385295269397	0.0248367401471764	False	False	94930656	CT	AG	-0.062028855460549176	0.06624452171149901	0.3500819093100195	36.0	0.9363620395765033	0.04418017019357439	2.022119696852109	15.0	0.9474709697936732	False	False										SERPINA12	-
chr14	ENSG00000165953.5	94941758	0.0128260672060459	0.0245210332092694	False	False	94941800	AC	GT	0.02676318085329456	0.06373483343103797	0.6749144256353994	17.0	0.4199145022047122	0.04418017019357439	2.022119696852109	15.0	0.9474709697936732	False	False										SERPINA12	-
chr14	ENSG00000165953.5	94943306	0.0012627785475695802	0.0196317000948053	False	False	94943316	T	A	0.02963744723462493	0.06199012395663751	0.632981122275039	3.0	0.47809949945182423	0.04418017019357439	2.022119696852109	15.0	0.9474709697936732	False	False										SERPINA12	-
chr14	ENSG00000165953.5	94944212	0.0106943123663354	0.0242289099105477	False	False	94944260	AC	GT	0.06033485990029884	0.06807518773064025	0.3764475670407999	48.0	0.8862973707693863	0.04418017019357439	2.022119696852109	15.0	0.9474709697936732	False	False										SERPINA12	-
chr14	ENSG00000165953.5	94946408	-0.0153967051562166	0.0262942825560873	False	False	94946429	T	A	-0.011056969020662732	0.06375377379029723	0.862454193820581	17.0	0.17343238467783859	0.04418017019357439	2.022119696852109	15.0	0.9474709697936732	False	False										SERPINA12	-
chr14	ENSG00000165953.5	94968362	-0.0138159379716342	0.0260993147045392	False	False	94968402	GT	AC	0.0004742358180938409	0.06468461546154149	0.994156470718742	24.0	0.007331508654879457	0.04418017019357439	2.022119696852109	15.0	0.9474709697936732	False	False										SERPINA12	-
chr14	ENSG00000165953.5	94975617	0.020711490975088002	0.0313958474644886	False	False	94975662	AC	GT	0.10427535336467544	0.07015004000596976	0.13872389925619788	62.0	1.486461780432365	0.04418017019357439	2.022119696852109	15.0	0.9474709697936732	False	False										SERPINA12	-
chr14	ENSG00000165953.5	94977574	0.0333438621271919	0.033622778542652	True	False	94977592	AC	GT	0.0025451379913647037	0.06349985783171185	0.968060794470518	15.0	0.04008100298602025	0.04418017019357439	2.022119696852109	15.0	0.9474709697936732	False	False										SERPINA12	-
chr14	ENSG00000165953.5	94978434	-0.00181394819102711	0.0239818326601774	False	False	94978455	AAAAC	GTTTT	-0.04320356688310953	0.062078958683518676	0.4870870323662125	4.0	0.6959454185332467	0.04418017019357439	2.022119696852109	15.0	0.9474709697936732	False	False										SERPINA12	-
chr14	ENSG00000165953.5	94983291	-0.0112629840732651	0.0326014489354862	False	False	94983304	AC	GT	0.021918296936661127	0.06176536457054264	0.7229770494480388	1.0	0.3548638802516594	0.04418017019357439	2.022119696852109	15.0	0.9474709697936732	False	False										SERPINA12	-
chr14	ENSG00000165953.5	95045001	-0.0053934238498641205	0.0226609144437869	False	False	95045038	GT	AC	-0.06719370758007312	0.06453843218354324	0.2988614457756981	24.0	1.0411425457156822	0.04418017019357439	2.022119696852109	15.0	0.9474709697936732	False	False										SERPINA12	-
chr14	ENSG00000165953.5	95052102	-0.02012686788041	0.0340227461114253	False	False	95052141	GT	AC	-0.11781468520058155	0.06756751424505003	0.08264136181202034	47.0	1.7436587170174402	0.04418017019357439	2.022119696852109	15.0	0.9474709697936732	False	False										SERPINA12	-
chr14	ENSG00000165953.5	95077960	-0.00451757567337181	0.0219399289148473	False	False	95078012	AC	GT	0.026654417458043117	0.06284712432316691	0.6718422259083368	10.0	0.42411514838742875	0.04418017019357439	2.022119696852109	15.0	0.9474709697936732	False	False										SERPINA12	-
chr14	ENSG00000165953.5	94919756	0.00389476017109383	0.0190478515867254	False	False	94919768	AT	AT	0.023182087251980458	0.06248320370653373	0.710934611378438	7.0	0.371013102350838	0.04418017019357439	2.022119696852109	15.0	0.9474709697936732	False	False										SERPINA12	-
chr14	ENSG00000170054.10	94930608	-0.00851944045036187	0.0407873856686737	False	False	94930656	CT	AG										False	False										SERPINA9	-
chr14	ENSG00000170054.10	94941758	0.0626216017823099	0.0780252165119969	True	False	94941800	AC	GT										False	False										SERPINA9	-
chr14	ENSG00000170054.10	94943306	0.0524508544647202	0.0684074775671245	False	False	94943316	T	A										False	False										SERPINA9	-
chr14	ENSG00000170054.10	94944212	-0.0154627524263661	0.0478864779925813	False	False	94944260	AC	GT										False	False										SERPINA9	-
chr14	ENSG00000170054.10	94946408	0.0043051066034547	0.0369422588448672	False	False	94946429	T	A										False	False										SERPINA9	-
chr14	ENSG00000170054.10	94968362	0.00871974509398348	0.0380150268512777	False	False	94968402	GT	AC										False	False										SERPINA9	-
chr14	ENSG00000170054.10	94975617	-0.0212369647795185	0.0519996124862916	False	False	94975662	AC	GT										False	False										SERPINA9	-
chr14	ENSG00000170054.10	94977574	0.0153446050155487	0.0431709349935996	False	False	94977592	AC	GT										False	False										SERPINA9	-
chr14	ENSG00000170054.10	94978434	-0.0032068378762088	0.0730533677437169	False	False	94978455	AAAAC	GTTTT										False	False										SERPINA9	-
chr14	ENSG00000170054.10	94983291	0.00550772534612366	0.0391648853865683	False	False	94983304	AC	GT										False	False										SERPINA9	-
chr14	ENSG00000170054.10	95025092	0.0276759873663156	0.0484949608306188	False	False	95025127	ATTC	AATG										False	False										SERPINA9	-
chr14	ENSG00000170054.10	95045001	0.0082404115935951	0.0391669301873293	False	False	95045038	GT	AC										False	False										SERPINA9	-
chr14	ENSG00000170054.10	94837372	0.0337028738874879	0.0537504736392795	False	False	94837404	AC	GT										False	False										SERPINA9	-
chr14	ENSG00000170054.10	94919756	0.0221971215553872	0.0523711288318776	False	False	94919768	AT	AT										False	False										SERPINA9	-
chr14	ENSG00000186910.3	94930608	0.0960744923854662	0.0778187198416027	True	False	94930656	CT	AG										False	False										SERPINA11	-
chr14	ENSG00000186910.3	94941758	-0.0961488218396218	0.0826315875655693	False	False	94941800	AC	GT										False	False										SERPINA11	-
chr14	ENSG00000186910.3	94943306	-0.0429474143043716	0.0613395712798878	False	False	94943316	T	A										False	False										SERPINA11	-
chr14	ENSG00000186910.3	94944212	0.0306722837663175	0.0676295791250783	False	False	94944260	AC	GT										False	False										SERPINA11	-
chr14	ENSG00000186910.3	94946408	-0.00778865854054405	0.0468389982052593	False	False	94946429	T	A										False	False										SERPINA11	-
chr14	ENSG00000186910.3	94968362	0.0024189361589276198	0.0433654769428475	False	False	94968402	GT	AC										False	False										SERPINA11	-
chr14	ENSG00000186910.3	94975617	0.06792013087455599	0.0727935778836402	False	False	94975662	AC	GT										False	False										SERPINA11	-
chr14	ENSG00000186910.3	94977574	0.0129594676109815	0.0451596666732534	False	False	94977592	AC	GT										False	False										SERPINA11	-
chr14	ENSG00000186910.3	94978434	-0.013831341673122	0.0453354990385859	False	False	94978455	AAAAC	GTTTT										False	False										SERPINA11	-
chr14	ENSG00000186910.3	94983291	0.00189878738842652	0.0397643755272602	False	False	94983304	AC	GT										False	False										SERPINA11	-
chr14	ENSG00000186910.3	94816164	0.00312481112660412	0.0371685726391508	False	False	94816204	CCCT	AGGG										False	False										SERPINA11	-
chr14	ENSG00000186910.3	94820508	0.00104010900294245	0.0386033203875951	False	False	94820518	A	T										False	False										SERPINA11	-
chr14	ENSG00000186910.3	94823428	0.0101189234779975	0.0439098795287503	False	False	94823438	T	A										False	False										SERPINA11	-
chr14	ENSG00000186910.3	94837372	-0.0005821257229468099	0.037164407102118	False	False	94837404	AC	GT										False	False										SERPINA11	-
chr14	ENSG00000186910.3	94919756	-0.10326596992655901	0.096478886711506	False	False	94919768	AT	AT										False	False										SERPINA11	-
chr14	ENSG00000197249.8	94930608	-0.000157271024079924	0.0230122278740152	False	False	94930656	CT	AG	-0.04214608849160769	0.06631335661318725	0.5257037110191681	36.0	0.6355595711652817	0.058045339592016625	1.9042419850723749	14.0	1.0	False	False										SERPINA1	-
chr14	ENSG00000197249.8	94941758	0.038347697861142	0.048468539377988	True	False	94941800	AC	GT	0.07861041341261264	0.06356036765944995	0.217346886922758	17.0	1.2367834911496944	0.058045339592016625	1.9042419850723749	14.0	1.0	False	False										SERPINA1	-
chr14	ENSG00000197249.8	94943306	0.0108671172539173	0.0241823783196384	False	False	94943316	T	A	0.07887262391526903	0.06182416471788605	0.2031799373973388	3.0	1.275757210391405	0.058045339592016625	1.9042419850723749	14.0	1.0	False	False										SERPINA1	-
chr14	ENSG00000197249.8	94944212	0.0101290054866641	0.0264632702894645	False	False	94944260	AC	GT	0.09033821564523607	0.06792057628409047	0.18490881166052567	48.0	1.3300566718895266	0.058045339592016625	1.9042419850723749	14.0	1.0	False	False										SERPINA1	-
chr14	ENSG00000197249.8	94946408	-0.0157863810184277	0.0352437197880063	False	False	94946429	T	A	-0.12052499103634272	0.06329289658622977	0.058045339592016625	17.0	1.9042419850723749	0.058045339592016625	1.9042419850723749	14.0	1.0	True	False	94876165.0	0.03667625623726267	0.17736408289738745	chr14:94876165						SERPINA1	-
chr14	ENSG00000197249.8	94751778	-0.0066529462748922	0.0240572177074234	False	False	94751796	CT	AG	0.017606645121036192	0.06261272206902108	0.7787856835545584	8.0	0.28119916431084924	0.058045339592016625	1.9042419850723749	14.0	1.0	False	False										SERPINA1	-
chr14	ENSG00000197249.8	94751896	-0.00503555801668998	0.031636179415867	False	False	94751936	AT	AT	-0.0053265029654601705	0.06249911338015366	0.9321489250470736	7.0	0.08522525644582311	0.058045339592016625	1.9042419850723749	14.0	1.0	False	False										SERPINA1	-
chr14	ENSG00000197249.8	94788851	0.00992889814933688	0.0434006706397078	False	False	94788873	AAAC	GTTT	0.08021470479349571	0.06193674694510875	0.1964366145333827	4.0	1.2951068428664125	0.058045339592016625	1.9042419850723749	14.0	1.0	False	False										SERPINA1	-
chr14	ENSG00000197249.8	94799468	0.00699674314151975	0.0237434329496608	False	False	94799489	AC	GT	0.07561207291045459	0.061959097681008275	0.2234403935323721	4.0	1.2203546491225166	0.058045339592016625	1.9042419850723749	14.0	1.0	False	False										SERPINA1	-
chr14	ENSG00000197249.8	94816164	0.000741553837552413	0.0186200941065807	False	False	94816204	CCCT	AGGG	0.01365079127987473	0.062131186900817974	0.8262707275647714	4.0	0.21970916637510773	0.058045339592016625	1.9042419850723749	14.0	1.0	False	False										SERPINA1	-
chr14	ENSG00000197249.8	94820508	0.0079692840231813	0.0249979359347492	False	False	94820518	A	T	-0.023955111536066314	0.06260445867199008	0.7023037746530788	8.0	0.382642259740265	0.058045339592016625	1.9042419850723749	14.0	1.0	False	False										SERPINA1	-
chr14	ENSG00000197249.8	94823428	-0.0189462547798052	0.030677950617456002	False	False	94823438	T	A	0.011963117446308829	0.06441105301339567	0.8528120868585776	22.0	0.18573081616630052	0.058045339592016625	1.9042419850723749	14.0	1.0	False	False										SERPINA1	-
chr14	ENSG00000197249.8	94837372	0.0003839461872831	0.0195962736768254	False	False	94837404	AC	GT	-0.00850175525521312	0.06337013473661292	0.8933842040914521	14.0	0.13416028371328553	0.058045339592016625	1.9042419850723749	14.0	1.0	False	False										SERPINA1	-
chr14	ENSG00000197249.8	94919756	0.0057349498347897	0.0250632865959132	False	False	94919768	AT	AT	-0.045085466068800255	0.062436445835362675	0.4708910025868467	7.0	0.7221017382649415	0.058045339592016625	1.9042419850723749	14.0	1.0	False	False										SERPINA1	-
chr14	ENSG00000188488.9	94946408	-0.0379057289547725	0.0622237349454951	False	False	94946429	T	A	-0.15854801523319695	0.06295121762338468	0.012418073591672688	17.0	2.5185853621090346	0.006737983479807909	2.7348556591618878	16.0	0.25954287798081266	False	False										SERPINA5	+
chr14	ENSG00000188488.9	94968362	0.0240174832717906	0.0399569958077695	False	False	94968402	GT	AC	0.12130101659859377	0.06420697649016806	0.060073128646422384	24.0	1.8892186368122856	0.006737983479807909	2.7348556591618878	16.0	0.25954287798081266	False	False										SERPINA5	+
chr14	ENSG00000188488.9	94975617	-0.000887349995364895	0.0210118980833106	False	False	94975662	AC	GT	0.042455334130923394	0.07047096521495584	0.547552730364651	62.0	0.6024514351608913	0.006737983479807909	2.7348556591618878	16.0	0.25954287798081266	False	False										SERPINA5	+
chr14	ENSG00000188488.9	94977574	0.00461060458377771	0.0201862553938819	False	False	94977592	AC	GT	0.026006855016550208	0.06347858552719074	0.6823833970354347	15.0	0.40969493571041055	0.006737983479807909	2.7348556591618878	16.0	0.25954287798081266	False	False										SERPINA5	+
chr14	ENSG00000188488.9	94978434	0.00181775258787683	0.019002901406393997	False	False	94978455	AAAAC	GTTTT	0.032188614358559874	0.06210477798273217	0.6046947356435376	4.0	0.5182952971429945	0.006737983479807909	2.7348556591618878	16.0	0.25954287798081266	False	False										SERPINA5	+
chr14	ENSG00000188488.9	94983291	0.0015291274216191698	0.0231970942728911	False	False	94983304	AC	GT	-0.04411228234849483	0.061720068202148676	0.4754212574146149	1.0	0.7147153856670421	0.006737983479807909	2.7348556591618878	16.0	0.25954287798081266	False	False										SERPINA5	+
chr14	ENSG00000188488.9	95025092	-0.10915621324885699	0.0331494155950431	True	True	95025127	ATTC	AATG	-0.1218300341090002	0.061320004169996535	0.047987094104112726	1.0	1.9867910277900929	0.006737983479807909	2.7348556591618878	16.0	0.25954287798081266	False	False										SERPINA5	+
chr14	ENSG00000188488.9	95045001	-0.0195629721086745	0.0292004699875089	False	False	95045038	GT	AC	-0.018327674788502668	0.06467375792199262	0.7771258349661759	24.0	0.28338657559699737	0.006737983479807909	2.7348556591618878	16.0	0.25954287798081266	False	False										SERPINA5	+
chr14	ENSG00000188488.9	95052102	-0.00873344230840088	0.051682202015445	False	False	95052141	GT	AC	-0.004291970772949316	0.0680407550454983	0.9497616029451376	47.0	0.06307941130399435	0.006737983479807909	2.7348556591618878	16.0	0.25954287798081266	False	False										SERPINA5	+
chr14	ENSG00000188488.9	95077960	0.000400196712936637	0.00689481596649087	False	False	95078012	AC	GT	0.08349565883253003	0.06264993004788147	0.1838182741911034	10.0	1.332733472626654	0.006737983479807909	2.7348556591618878	16.0	0.25954287798081266	False	False										SERPINA5	+
chr14	ENSG00000188488.9	95104835	0.009593526438898171	0.0224840799168275	False	False	95104881	AC	GT	0.06671563453444662	0.06348671396947843	0.29435003014475963	16.0	1.0508597840883767	0.006737983479807909	2.7348556591618878	16.0	0.25954287798081266	False	False										SERPINA5	+
chr14	ENSG00000188488.9	95121461	0.0133069851720531	0.0285781757421699	False	False	95121496	AAG	CTT	-0.03014583896951545	0.06678494364886635	0.6521475294768815	39.0	0.45138675459565447	0.006737983479807909	2.7348556591618878	16.0	0.25954287798081266	False	False										SERPINA5	+
chr14	ENSG00000188488.9	95123763	0.00865867511864135	0.0274007337895036	False	False	95123781	CCCTCT	AGAGGG	0.04889849100250352	0.06543380948011622	0.4556377703083969	30.0	0.7472970226097353	0.006737983479807909	2.7348556591618878	16.0	0.25954287798081266	False	False										SERPINA5	+
chr14	ENSG00000188488.9	95128835	-0.0045777146766524295	0.0417626099657714	False	False	95128853	ATG	ATC						0.006737983479807909	2.7348556591618878	16.0	0.25954287798081266	False	False										SERPINA5	+
chr14	ENSG00000188488.9	95130003	-0.0077512758982728296	0.0234490164618024	False	False	95130032	AAAC	GTTT	-0.0619734289493681	0.06213760966828238	0.31952535721847275	5.0	0.9973577883058145	0.006737983479807909	2.7348556591618878	16.0	0.25954287798081266	False	False										SERPINA5	+
chr14	ENSG00000188488.9	95159331	0.000151657829457904	0.0206592797227581	False	False	95159362	A	T	0.04383554590978145	0.06601833954919765	0.5073643957255719	34.0	0.6639904337053899	0.006737983479807909	2.7348556591618878	16.0	0.25954287798081266	False	False										SERPINA5	+
chr14	ENSG00000100678.14	70420722	-3.0799678576062895e-05	0.0195160647003575	False	False	70420743	GT	AC	0.034570023953804534	0.06234100128659861	0.5796976716352089	6.0	0.5545310989612869	0.05608577215144705	1.9212614939099666	22.0	1.0	False	False										SLC8A3	-
chr14	ENSG00000100678.14	70436157	-0.0158288339150576	0.059453436465693	False	False	70436183	AGCAGG	CCTGCT						0.05608577215144705	1.9212614939099666	22.0	1.0	False	False										SLC8A3	-
chr14	ENSG00000100678.14	70490522	-0.0149371452920419	0.0273380549838965	False	False	70490573	GT	AC	-0.06596119485291714	0.06401032326636798	0.3038104866006675	20.0	1.0304774524951381	0.05608577215144705	1.9212614939099666	22.0	1.0	False	False										SLC8A3	-
chr14	ENSG00000100678.14	70506563	-0.0033381773345458	0.0180915127293797	False	False	70506594	GT	AC	-0.023113007702684617	0.06650124055250277	0.7284959632524193	37.0	0.34755754194445265	0.05608577215144705	1.9212614939099666	22.0	1.0	False	False										SLC8A3	-
chr14	ENSG00000100678.14	70511095	0.0291743169239477	0.0348213267104661	True	False	70511105	C	G	0.08057948465545388	0.06572362908596077	0.2214392193300898	33.0	1.2260352292790002	0.05608577215144705	1.9212614939099666	22.0	1.0	False	False										SLC8A3	-
chr14	ENSG00000100678.14	70516349	-1.1934279608876101e-06	0.0303970866357149	False	False	70516359	A	T	0.061416443330609874	0.06300028522317708	0.33056840220648176	12.0	0.974859766317621	0.05608577215144705	1.9212614939099666	22.0	1.0	False	False										SLC8A3	-
chr14	ENSG00000100678.14	70519320	0.00959060672820035	0.0250627611493482	False	False	70519339	T	A	0.0907365941679618	0.061525358468292615	0.1414713298949708	1.0	1.474783673381169	0.05608577215144705	1.9212614939099666	22.0	1.0	False	False										SLC8A3	-
chr14	ENSG00000100678.14	70523983	-0.000100233940316951	0.0191352352483698	False	False	70524054	AGAT	ATCT	0.02224057663093761	0.0624845404865001	0.7221806833510742	7.0	0.35593726796698977	0.05608577215144705	1.9212614939099666	22.0	1.0	False	False										SLC8A3	-
chr14	ENSG00000100678.14	70524604	0.00429730638245175	0.0285699591570584	False	False	70524627	AG	CT	-0.05367296544106096	0.0630284578988145	0.39526608555928705	12.0	0.8515671687101596	0.05608577215144705	1.9212614939099666	22.0	1.0	False	False										SLC8A3	-
chr14	ENSG00000100678.14	70528245	0.00527476066019971	0.0362997288746131	False	False	70528302	AG	CT	0.10110157253934923	0.0643531857716016	0.11749575025662495	24.0	1.5710422308877259	0.05608577215144705	1.9212614939099666	22.0	1.0	False	False										SLC8A3	-
chr14	ENSG00000100678.14	70539308	0.0044286148878422	0.0220672617874229	False	False	70539350	ATCC	ATGG	0.06927529623657422	0.062107712553664186	0.2657144619233824	5.0	1.1154056942077344	0.05608577215144705	1.9212614939099666	22.0	1.0	False	False										SLC8A3	-
chr14	ENSG00000100678.14	70539763	-0.0014963209992396099	0.0193642343952589	False	False	70539807	CCCTT	AAGGG	0.021930285466035586	0.062363284325205076	0.72538606252812	6.0	0.35165379282585546	0.05608577215144705	1.9212614939099666	22.0	1.0	False	False										SLC8A3	-
chr14	ENSG00000100678.14	70576171	0.0186979449755042	0.0285465999826435	False	False	70576190	AT	AT	0.04281817878074978	0.06675403290271185	0.5218977656207411	39.0	0.6414320891016955	0.05608577215144705	1.9212614939099666	22.0	1.0	False	False										SLC8A3	-
chr14	ENSG00000100678.14	70583039	0.00932849515630415	0.0317921236914567	False	False	70583082	GT	AC	0.09659257534620644	0.0660619744533082	0.14508288938243805	36.0	1.4621508991451184	0.05608577215144705	1.9212614939099666	22.0	1.0	False	False										SLC8A3	-
chr14	ENSG00000100678.14	70592957	0.00283837769070237	0.027010715608973997	False	False	70592981	AATC	ATTG	-0.0054711936595392705	0.06177928165148746	0.9294989898586976	1.0	0.08856033144580179	0.05608577215144705	1.9212614939099666	22.0	1.0	False	False										SLC8A3	-
chr14	ENSG00000100678.14	70602403	6.753308721035601e-05	0.0211419373201974	False	False	70602413	A	T	-0.017969293004970386	0.06480990640731397	0.7818199759615896	25.0	0.2772615175840233	0.05608577215144705	1.9212614939099666	22.0	1.0	False	False										SLC8A3	-
chr14	ENSG00000100678.14	70649269	0.007847071810927371	0.0223630630359782	False	False	70649287	AG	CT	0.036434879101773586	0.06185734730841488	0.5563609392514101	2.0	0.589014574454878	0.05608577215144705	1.9212614939099666	22.0	1.0	False	False										SLC8A3	-
chr14	ENSG00000100678.14	70654050	-0.00350236699566012	0.019519529268593003	False	False	70654069	AG	CT	-0.0024057130025935364	0.06299389654690757	0.9695667325071401	11.0	0.03818962049445781	0.05608577215144705	1.9212614939099666	22.0	1.0	False	False										SLC8A3	-
chr14	ENSG00000100678.14	70664988	0.0221797659462583	0.0331993258844867	False	False	70665002	T	A	0.08182187570291942	0.06704173012110462	0.22359046186571985	42.0	1.220461875836376	0.05608577215144705	1.9212614939099666	22.0	1.0	False	False										SLC8A3	-
chr14	ENSG00000100678.14	70687292	0.0058408902962636	0.0224001797249546	False	False	70687319	A	T	-0.005837880597281492	0.06249893496436725	0.9256527495679916	7.0	0.09340768127664678	0.05608577215144705	1.9212614939099666	22.0	1.0	False	False										SLC8A3	-
chr14	ENSG00000100678.14	70720782	0.0131257379737286	0.0273216743534875	False	False	70720811	A	T	0.09182895063484699	0.062114725154606525	0.14053156244665488	6.0	1.4783765106628153	0.05608577215144705	1.9212614939099666	22.0	1.0	False	False										SLC8A3	-
chr14	ENSG00000100678.14	70748946	0.0060279529173167205	0.0268777494432306	False	False	70748956	T	A	0.04633872065164132	0.06448038212537871	0.4730566752651962	23.0	0.7186483566666543	0.05608577215144705	1.9212614939099666	22.0	1.0	False	False										SLC8A3	-
chr14	ENSG00000100678.14	70750675	0.0186056892665158	0.0360641700042628	False	False	70750711	AC	GT	0.13299470881567246	0.06922259631874182	0.05608577215144705	58.0	1.9212614939099666	0.05608577215144705	1.9212614939099666	22.0	1.0	True	False	70618230.0	0.022340134993063525	0.14924771932086012	chr14:70618230						SLC8A3	-
chr14	ENSG00000133983.10	70720782	0.0012875439545665301	0.0216115128512592	False	False	70720811	A	T	-0.033521426123506684	0.06234322950052432	0.5912553166004295	6.0	0.5376915246783095	2.3342558029976365e-06	4.832140946724164	17.0	0.00033302982023121827	False	False										COX16	-
chr14	ENSG00000133983.10	70748946	0.0376667190814111	0.0355134780052696	False	False	70748956	T	A	0.041556852129170034	0.06449396057129145	0.5199621592552788	23.0	0.6443526147418595	2.3342558029976365e-06	4.832140946724164	17.0	0.00033302982023121827	False	False										COX16	-
chr14	ENSG00000133983.10	70750675	0.23251882954196498	0.0443705121520079	False	False	70750711	AC	GT	0.1560144167162605	0.06898778618576698	0.024779178862273668	58.0	2.2614788115703903	2.3342558029976365e-06	4.832140946724164	17.0	0.00033302982023121827	False	False										COX16	-
chr14	ENSG00000133983.10	70759881	0.0126284114108277	0.0278538804584494	False	False	70759914	GT	AC	0.02213475125824167	0.06948777575693485	0.750395266547187	56.0	0.31854165739407236	2.3342558029976365e-06	4.832140946724164	17.0	0.00033302982023121827	False	False										COX16	-
chr14	ENSG00000133983.10	70778370	-0.16666989795606102	0.0390214140938861	False	False	70778393	ATT	AAT	-0.16042150040758707	0.06306022201709104	0.011576218981143863	18.0	2.5439412560918115	2.3342558029976365e-06	4.832140946724164	17.0	0.00033302982023121827	False	False										COX16	-
chr14	ENSG00000133983.10	70784084	-0.118884321925056	0.0410218031336058	False	False	70784119	GT	AC	-0.0929979592024332	0.06854449482300648	0.1763094157417963	52.0	1.356753149068641	2.3342558029976365e-06	4.832140946724164	17.0	0.00033302982023121827	False	False										COX16	-
chr14	ENSG00000133983.10	70784182	-0.25457682169411	0.12074272009437802	False	False	70784211	GT	AC						2.3342558029976365e-06	4.832140946724164	17.0	0.00033302982023121827	False	False										COX16	-
chr14	ENSG00000133983.10	70786822	-0.0775874452282129	0.0317740084357918	False	False	70786847	GTTT	AAAC	-0.04747808279344737	0.061828641940386835	0.4432420286467345	2.0	0.7678978755383984	2.3342558029976365e-06	4.832140946724164	17.0	0.00033302982023121827	False	False										COX16	-
chr14	ENSG00000133983.10	70794200	-0.102399258219531	0.0587729826658336	False	False	70794210	T	A						2.3342558029976365e-06	4.832140946724164	17.0	0.00033302982023121827	False	False										COX16	-
chr14	ENSG00000133983.10	70821547	0.0716471207199389	0.0374677143766873	False	False	70821583	GT	AC	0.13014478465051926	0.06386780742943532	0.04267016091797516	22.0	2.0377211914517406	2.3342558029976365e-06	4.832140946724164	17.0	0.00033302982023121827	False	False										COX16	-
chr14	ENSG00000133983.10	70826834	-0.21541139572776102	0.0444307624300162	False	False	70826845	A	T	-0.2261648082658156	0.06658735670110087	0.0008135837762180207	49.0	3.3965127836659788	2.3342558029976365e-06	4.832140946724164	17.0	0.00033302982023121827	False	False										COX16	-
chr14	ENSG00000133983.10	70829428	-0.300592531309505	0.0324237283232939	False	False	70829439	T	A	-0.2246518858510596	0.06481872374333576	0.0006324328712979372	37.0	3.465848644916537	2.3342558029976365e-06	4.832140946724164	17.0	0.00033302982023121827	False	False										COX16	-
chr14	ENSG00000133983.10	70835409	-0.0884857999880127	0.0434148252435663	False	False	70835434	GTT	AAC	-0.06016192166632246	0.06166829957480705	0.3301760415366064	1.0	0.9755728969523917	2.3342558029976365e-06	4.832140946724164	17.0	0.00033302982023121827	False	False										COX16	-
chr14	ENSG00000133983.10	70857385	-0.00873200891112404	0.040185612189392	False	False	70857402	A	T						2.3342558029976365e-06	4.832140946724164	17.0	0.00033302982023121827	False	False										COX16	-
chr14	ENSG00000133983.10	70863982	-0.10263789038120098	0.0372724524997215	False	False	70863995	AT	AT	-0.13217846929430566	0.0617110311478387	0.03313857499803505	5.0	2.1418937074256768	2.3342558029976365e-06	4.832140946724164	17.0	0.00033302982023121827	False	False										COX16	-
chr14	ENSG00000133983.10	70870893	0.24200050862684697	0.0321524461755305	False	False	70870903	A	T	0.17661700189001533	0.06250182044585494	0.0051005370325472475	15.0	2.8257897230852325	2.3342558029976365e-06	4.832140946724164	17.0	0.00033302982023121827	False	False										COX16	-
chr14	ENSG00000133983.10	70876672	-0.0489348274724051	0.0519045509362757	False	False	70876685	A	T	-0.10221683054529088	0.06947720171967546	0.14276271730132353	58.0	1.4712283744200334	2.3342558029976365e-06	4.832140946724164	17.0	0.00033302982023121827	False	False										COX16	-
chr14	ENSG00000133983.10	70884486	0.10124483347037401	0.0383688626528002	False	False	70884510	AC	GT	0.08325666236892336	0.06168354314490011	0.17826931189739068	2.0	1.3497386519017898	2.3342558029976365e-06	4.832140946724164	17.0	0.00033302982023121827	False	False										COX16	-
chr14	ENSG00000133983.10	70903125	-0.161682862996738	0.0563525362435096	False	False	70903162	AGAT	ATCT	-0.13609399817416284	0.062161791175366125	0.029481590772048788	9.0	2.1893512976520384	2.3342558029976365e-06	4.832140946724164	17.0	0.00033302982023121827	False	False										COX16	-
chr14	ENSG00000213463.3	70748946	0.0549523259295667	0.0373627968939731	False	False	70748956	T	A	0.06516778021941358	0.06441251044444157	0.31268820443132456	23.0	1.0117255137202494	0.05830156298531298	1.9024716948328135	21.0	1.0	False	False										SYNJ2BP	-
chr14	ENSG00000213463.3	70750675	0.0298937774084521	0.0333556894721023	False	False	70750711	AC	GT	0.08380385178831637	0.06959734065656226	0.2299299823182491	58.0	1.2041243386275076	0.05830156298531298	1.9024716948328135	21.0	1.0	False	False										SYNJ2BP	-
chr14	ENSG00000213463.3	70759881	-0.00937947420362306	0.0240733577578186	False	False	70759914	GT	AC	-0.012850131435325669	0.06949906592783124	0.8534912727049253	56.0	0.18489646247432184	0.05830156298531298	1.9024716948328135	21.0	1.0	False	False										SYNJ2BP	-
chr14	ENSG00000213463.3	70778370	-0.0151300742833534	0.0280707036755194	False	False	70778393	ATT	AAT	-0.0334207263645342	0.06385196703374646	0.6011623982431871	18.0	0.523409503529797	0.05830156298531298	1.9024716948328135	21.0	1.0	False	False										SYNJ2BP	-
chr14	ENSG00000213463.3	70784084	-0.0828351313428247	0.0433448238661344	False	False	70784119	GT	AC	-0.11802855245968236	0.06836164152686611	0.08571542503279668	52.0	1.7265318652902324	0.05830156298531298	1.9024716948328135	21.0	1.0	False	False										SYNJ2BP	-
chr14	ENSG00000213463.3	70784182	-0.00435653734026747	0.0363265579072773	False	False	70784211	GT	AC						0.05830156298531298	1.9024716948328135	21.0	1.0	False	False										SYNJ2BP	-
chr14	ENSG00000213463.3	70786822	0.0140859534486323	0.0260171812414761	False	False	70786847	GTTT	AAAC	-0.00894294183717178	0.0618959708080058	0.8852302469552601	2.0	0.14448342469515113	0.05830156298531298	1.9024716948328135	21.0	1.0	False	False										SYNJ2BP	-
chr14	ENSG00000213463.3	70794200	-0.0150807060121123	0.0438236196670861	False	False	70794210	T	A						0.05830156298531298	1.9024716948328135	21.0	1.0	False	False										SYNJ2BP	-
chr14	ENSG00000213463.3	70802975	-0.0106376289328042	0.0285350138135974	False	False	70803004	AAAAAC	GTTTTT	0.031946235309041705	0.06259046591713341	0.6102121000498888	8.0	0.510400982656638	0.05830156298531298	1.9024716948328135	21.0	1.0	False	False										SYNJ2BP	-
chr14	ENSG00000213463.3	70821547	-0.100979325252971	0.0502937645722126	False	False	70821583	GT	AC	-0.12163897643583375	0.06393733834054399	0.05830156298531298	22.0	1.9024716948328135	0.05830156298531298	1.9024716948328135	21.0	1.0	True	False	70739029.0	0.3695334936268656	0.5375822151704579	chr14:70739029						SYNJ2BP	-
chr14	ENSG00000213463.3	70826834	0.00150112791879202	0.0206297190819985	False	False	70826845	A	T	0.030037129821593605	0.0683277481855835	0.6606677767431276	49.0	0.4396036839968795	0.05830156298531298	1.9024716948328135	21.0	1.0	False	False										SYNJ2BP	-
chr14	ENSG00000213463.3	70829428	-0.0038526875712024703	0.0204655692288656	False	False	70829439	T	A	0.0031001929153165074	0.0665186908593782	0.9628681337808084	37.0	0.046606342897973975	0.05830156298531298	1.9024716948328135	21.0	1.0	False	False										SYNJ2BP	-
chr14	ENSG00000213463.3	70835409	-0.012409489910059999	0.0243471465560765	False	False	70835434	GTT	AAC	-0.005251656827520292	0.061779354369708626	0.932321012949168	1.0	0.08500666413722285	0.05830156298531298	1.9024716948328135	21.0	1.0	False	False										SYNJ2BP	-
chr14	ENSG00000213463.3	70857385	0.012856149493913999	0.0421733273291296	False	False	70857402	A	T						0.05830156298531298	1.9024716948328135	21.0	1.0	False	False										SYNJ2BP	-
chr14	ENSG00000213463.3	70863982	-0.0495789197044725	0.0461834446152386	False	False	70863995	AT	AT	0.012056354304381636	0.06225275574738023	0.8465883923584989	5.0	0.19366780088107188	0.05830156298531298	1.9024716948328135	21.0	1.0	False	False										SYNJ2BP	-
chr14	ENSG00000213463.3	70870893	0.0025895324527248	0.0245254505888046	False	False	70870903	A	T	-0.04810797013024296	0.0634265393982685	0.4488819237226016	15.0	0.7584832877001685	0.05830156298531298	1.9024716948328135	21.0	1.0	False	False										SYNJ2BP	-
chr14	ENSG00000213463.3	70876672	0.0507784399434048	0.0385611314612789	False	False	70876685	A	T	0.1005816416883998	0.06948884217699176	0.14929836830481938	58.0	1.4474502457849712	0.05830156298531298	1.9024716948328135	21.0	1.0	False	False										SYNJ2BP	-
chr14	ENSG00000213463.3	70884486	0.0257214239041529	0.0345717874842182	False	False	70884510	AC	GT	0.07422287295188093	0.06172771023802025	0.23028906767112	2.0	1.20242388168425	0.05830156298531298	1.9024716948328135	21.0	1.0	False	False										SYNJ2BP	-
chr14	ENSG00000213463.3	70903125	0.0018079187307514198	0.0188539654799397	False	False	70903162	AGAT	ATCT	0.04028428016001267	0.06269464734878849	0.5210974033140853	9.0	0.6425473603176926	0.05830156298531298	1.9024716948328135	21.0	1.0	False	False										SYNJ2BP	-
chr14	ENSG00000213463.3	70949700	-0.0237271883257202	0.0319807582176046	False	False	70949714	AT	AT	-0.05084936115642447	0.06599637221966917	0.4418050904274695	34.0	0.7704872168908343	0.05830156298531298	1.9024716948328135	21.0	1.0	False	False										SYNJ2BP	-
chr14	ENSG00000213463.3	70974159	-0.0192615585968557	0.0427086006837946	False	False	70974175	AT	AT	-0.030488684705455318	0.0664880866334799	0.6469918222256852	37.0	0.45855861176343166	0.05830156298531298	1.9024716948328135	21.0	1.0	False	False										SYNJ2BP	-
chr14	ENSG00000213463.3	70977736	-0.000496302846311955	0.0235288947091259	False	False	70977777	AC	GT	-0.059014773946561926	0.07006391369490067	0.4006117821273621	60.0	0.84229913566557	0.05830156298531298	1.9024716948328135	21.0	1.0	False	False										SYNJ2BP	-
chr14	ENSG00000213463.3	70979339	-0.0811713515436673	0.0360039727696631	True	False	70979364	A	T	-0.10309516973611677	0.06316170319036367	0.1038976188211681	15.0	1.632241762471117	0.05830156298531298	1.9024716948328135	21.0	1.0	False	False										SYNJ2BP	-
chr14	ENSG00000213463.3	70980269	-0.00601976928650892	0.0231425706143776	False	False	70980279	A	T	-0.01252672012384594	0.06711033946745215	0.8520988033264014	41.0	0.18665857188699328	0.05830156298531298	1.9024716948328135	21.0	1.0	False	False										SYNJ2BP	-
chr14	ENSG00000100697.10	95464164	-0.0336756878910501	0.0323680768230081	False	False	95464178	A	T	-0.11191885526680156	0.06150955972910295	0.0699753056970795	2.0	1.8195359511547227	0.022468384253680692	2.2998496456646587	18.0	0.669478868465361	False	False										DICER1	-
chr14	ENSG00000100697.10	95493794	0.0018283493701595898	0.0177639106848453	False	False	95493826	AATG	ATTC	0.0004736921270368049	0.06178019939026904	0.9938882124579907	1.0	0.00766737776361751	0.022468384253680692	2.2998496456646587	18.0	0.669478868465361	False	False										DICER1	-
chr14	ENSG00000100697.10	95500587	-0.0029978645017148396	0.0207206175072923	False	False	95500606	T	A	-0.053702523843296185	0.06253206358507042	0.3912575273483654	8.0	0.8587998022844349	0.022468384253680692	2.2998496456646587	18.0	0.669478868465361	False	False										DICER1	-
chr14	ENSG00000100697.10	95516256	-0.0104462776912317	0.0276047375988667	False	False	95516288	ATGG	ATCC	-0.09893247949100496	0.06243776001740613	0.11432475118226	9.0	1.58449757748236	0.022468384253680692	2.2998496456646587	18.0	0.669478868465361	False	False										DICER1	-
chr14	ENSG00000100697.10	95516411	0.0263123125705335	0.0326191357884451	False	False	95516486	AAGG	CCTT	0.11216099345184916	0.06335536346248044	0.07790782950248015	17.0	1.7703472495785113	0.022468384253680692	2.2998496456646587	18.0	0.669478868465361	False	False										DICER1	-
chr14	ENSG00000100697.10	95516572	-0.00098361499704452	0.0207580137796553	False	False	95516649	AAGG	CCTT	0.03677924759641888	0.0627031277694488	0.5580191001598838	9.0	0.5865616103179313	0.022468384253680692	2.2998496456646587	18.0	0.669478868465361	False	False										DICER1	-
chr14	ENSG00000100697.10	95517969	0.00878208763408603	0.0241218103662119	False	False	95518018	GT	AC	0.06988726463524852	0.06493529276739493	0.28290993892853017	27.0	1.0762600991973976	0.022468384253680692	2.2998496456646587	18.0	0.669478868465361	False	False										DICER1	-
chr14	ENSG00000100697.10	95522552	-0.000762914846056951	0.0225447838271527	False	False	95522579	AAAAG	CTTTT	0.006059819312194549	0.062016228601561724	0.9222351236099456	3.0	0.09771344451026401	0.022468384253680692	2.2998496456646587	18.0	0.669478868465361	False	False										DICER1	-
chr14	ENSG00000100697.10	95525574	-0.0054694617885274795	0.0233913836687765	False	False	95525584	A	T	-0.05101660574508736	0.06811062499289004	0.4546604309620181	48.0	0.7490256586312767	0.022468384253680692	2.2998496456646587	18.0	0.669478868465361	False	False										DICER1	-
chr14	ENSG00000100697.10	95538125	-0.00441834583809416	0.0227324235529129	False	False	95538135	T	A	-0.05276882201676378	0.06459450121754785	0.4147852099871844	24.0	0.8169243669680742	0.022468384253680692	2.2998496456646587	18.0	0.669478868465361	False	False										DICER1	-
chr14	ENSG00000100697.10	95545072	-0.00394193136065485	0.0201126178136232	False	False	95545090	A	T	-0.041862126375461634	0.06256753409748939	0.5040554307123113	8.0	0.6690710602440286	0.022468384253680692	2.2998496456646587	18.0	0.669478868465361	False	False										DICER1	-
chr14	ENSG00000100697.10	95582390	-0.028630559601122003	0.031675750791852995	False	False	95582427	AC	GT	-0.043210485986934	0.06660439938425056	0.5171530306324004	38.0	0.6487632406629232	0.022468384253680692	2.2998496456646587	18.0	0.669478868465361	False	False										DICER1	-
chr14	ENSG00000100697.10	95629677	0.0509945471170835	0.0357024420011041	True	False	95629687	A	T	0.04833362897781432	0.06292045432653892	0.4431052058626759	11.0	0.7681703747238822	0.022468384253680692	2.2998496456646587	18.0	0.669478868465361	False	False										DICER1	-
chr14	ENSG00000100697.10	95690603	-0.0108794960058593	0.0246589825004376	False	False	95690633	ATTT	AAAT	-0.05251792496592096	0.06205122642618225	0.3981310109307337	4.0	0.8463640122955128	0.022468384253680692	2.2998496456646587	18.0	0.669478868465361	False	False										DICER1	-
chr14	ENSG00000100697.10	95701437	0.00329809289091398	0.0200974584673792	False	False	95701476	CT	AG	0.04979297889318053	0.06205989942633424	0.4230933889493156	4.0	0.8023374087527377	0.022468384253680692	2.2998496456646587	18.0	0.669478868465361	False	False										DICER1	-
chr14	ENSG00000100697.10	95708491	-0.0011027118373357	0.0230301852098964	False	False	95708501	A	T	-0.058321454537966735	0.06526077236749854	0.3724178227486783	29.0	0.8936678562359806	0.022468384253680692	2.2998496456646587	18.0	0.669478868465361	False	False										DICER1	-
chr14	ENSG00000100697.10	95711326	0.0162351468677442	0.0267815971433337	False	False	95711348	AC	GT	0.06030218785495964	0.06497599446353264	0.35432012377502503	27.0	0.9280687175754402	0.022468384253680692	2.2998496456646587	18.0	0.669478868465361	False	False										DICER1	-
chr14	ENSG00000165959.7	95582390	0.0020627640896461697	0.0199639147169279	False	False	95582427	AC	GT	-0.010424239401028778	0.06666304440935795	0.8758799517776319	38.0	0.15637208731447397	0.08722383630026631	1.7173677013210886	19.0	1.0	False	False										CLMN	-
chr14	ENSG00000165959.7	95629677	0.00185976515350449	0.0208262408121682	False	False	95629687	A	T	0.01431648148151904	0.06298762281912786	0.8203822301877601	11.0	0.22729039199700457	0.08722383630026631	1.7173677013210886	19.0	1.0	False	False										CLMN	-
chr14	ENSG00000165959.7	95682139	6.41414855093272e-05	0.0205939950576662	False	False	95682197	GT	AC	0.035941671330173945	0.06996876741124558	0.6080305094698935	59.0	0.5136816419664025	0.08722383630026631	1.7173677013210886	19.0	1.0	False	False										CLMN	-
chr14	ENSG00000165959.7	95690603	-0.0287288035816909	0.0330316330791836	False	False	95690633	ATTT	AAAT	-0.09267223290341828	0.061869580640911276	0.13538625688824665	4.0	1.4978642483660014	0.08722383630026631	1.7173677013210886	19.0	1.0	False	False										CLMN	-
chr14	ENSG00000165959.7	95701437	-0.00248991836660848	0.0250961863456664	False	False	95701476	CT	AG	0.03145370533028198	0.06210623183315413	0.6129715762615728	4.0	0.5064500679220256	0.08722383630026631	1.7173677013210886	19.0	1.0	False	False										CLMN	-
chr14	ENSG00000165959.7	95708491	0.00317793802396177	0.0316476451682543	False	False	95708501	A	T	-0.035857488682176225	0.0653300051646212	0.5836200062878305	29.0	0.5488670725162361	0.08722383630026631	1.7173677013210886	19.0	1.0	False	False										CLMN	-
chr14	ENSG00000165959.7	95711326	0.0362311226392341	0.0507923055000039	False	False	95711348	AC	GT	0.11109905437424827	0.06469147771253943	0.08722383630026631	27.0	1.7173677013210886	0.08722383630026631	1.7173677013210886	19.0	1.0	True	False	95659768.0	0.13209779412600145	0.30241563281136097	chr14:95659768						CLMN	-
chr14	ENSG00000165959.7	95730346	0.0124938392019738	0.0330623892244868	False	False	95730392	ATTT	AAAT	0.05484019653557228	0.06315037776114849	0.3860047234889311	13.0	0.8684064684932287	0.08722383630026631	1.7173677013210886	19.0	1.0	False	False										CLMN	-
chr14	ENSG00000165959.7	95743284	-0.0158370831066179	0.0312314876795973	False	False	95743294	T	A	-0.028536327083863926	0.06634530143263725	0.6675176470004239	36.0	0.43011828219422404	0.08722383630026631	1.7173677013210886	19.0	1.0	False	False										CLMN	-
chr14	ENSG00000165959.7	95755804	0.0638426802732849	0.0354325727956335	False	False	95755867	AAAT	ATTT	0.09392092164371034	0.06439869474487425	0.14603521531690197	24.0	1.45842896375141	0.08722383630026631	1.7173677013210886	19.0	1.0	False	False										CLMN	-
chr14	ENSG00000165959.7	95760357	-0.11381448487818402	0.0444929114403794	True	False	95760378	AGG	CCT	-0.09903456831185373	0.06183151082423945	0.11044432638347096	4.0	1.6016844322851282	0.08722383630026631	1.7173677013210886	19.0	1.0	False	False										CLMN	-
chr14	ENSG00000165959.7	95770680	0.000469876181396778	0.0218490463821924	False	False	95770696	A	T	-0.017088974220146304	0.06803144585274733	0.8019042531693548	47.0	0.2511922833028573	0.08722383630026631	1.7173677013210886	19.0	1.0	False	False										CLMN	-
chr14	ENSG00000165959.7	95819521	-0.0145120017497632	0.0294637624931176	False	False	95819556	AAAT	ATTT	0.015524930535445881	0.0648125602689888	0.8108962755793886	25.0	0.23953583180503019	0.08722383630026631	1.7173677013210886	19.0	1.0	False	False										CLMN	-
chr14	ENSG00000165959.7	95832893	-0.0164827886210772	0.0311036772679372	False	False	95832922	AGG	CCT	0.004794813956876386	0.06311871474004163	0.9395074465321672	12.0	0.07596501254222501	0.08722383630026631	1.7173677013210886	19.0	1.0	False	False										CLMN	-
chr14	ENSG00000165959.7	95837235	0.000435056423973703	0.0263512503774434	False	False	95837270	AC	GT	0.057720270306167235	0.06597168806527885	0.3825314879480137	34.0	0.8749248654824953	0.08722383630026631	1.7173677013210886	19.0	1.0	False	False										CLMN	-
chr14	ENSG00000165959.7	95853313	0.0114479942510901	0.0262125560387264	False	False	95853402	CT	AG	0.09174848801058133	0.06523586176881586	0.16093415767574662	30.0	1.406411834271791	0.08722383630026631	1.7173677013210886	19.0	1.0	False	False										CLMN	-
chr14	ENSG00000165959.7	95864445	0.0185789264706022	0.0263264875668457	False	False	95864481	GT	AC	0.047512230376260116	0.06255170686107626	0.4482148888899181	8.0	0.7595672885758664	0.08722383630026631	1.7173677013210886	19.0	1.0	False	False										CLMN	-
chr14	ENSG00000165959.7	95874094	0.00276399579963597	0.0168800169321631	False	False	95874137	AC	GT	0.01546453438577791	0.062370826768723624	0.8043749539997063	6.0	0.2479449958731785	0.08722383630026631	1.7173677013210886	19.0	1.0	False	False										CLMN	-
chr14	ENSG00000165959.7	95882442	0.00417819519416869	0.0195817078963698	False	False	95882456	A	T	0.048623280239070435	0.062426074299263376	0.4367616756317093	7.0	0.778893768106834	0.08722383630026631	1.7173677013210886	19.0	1.0	False	False										CLMN	-
chr14	ENSG00000100721.6	96104136	-0.00470406047515285	0.0346044558132506	False	False	96104173	ATTC	AATG										False	False										TCL1A	-
chr14	ENSG00000100721.6	96104996	0.007675581816791291	0.0359823950634055	False	False	96105015	AAT	ATT										False	False										TCL1A	-
chr14	ENSG00000100721.6	96109074	-0.00114774038020849	0.0340913834361118	False	False	96109085	A	T										False	False										TCL1A	-
chr14	ENSG00000100721.6	96121911	-0.00523896218448098	0.0355162713143252	False	False	96121922	A	T										False	False										TCL1A	-
chr14	ENSG00000100721.6	96122940	0.00857879838219031	0.0362985846225951	False	False	96122994	ATCC	ATGG										False	False										TCL1A	-
chr14	ENSG00000100721.6	96145554	-0.011084032055308998	0.0374581930630549	False	False	96145575	A	T										False	False										TCL1A	-
chr14	ENSG00000100721.6	96172387	-0.0118828285466291	0.0384968311660811	False	False	96172476	CTGT	ACAG										False	False										TCL1A	-
chr14	ENSG00000100721.6	96208202	-0.0090952376018372	0.0350525695634595	False	False	96208239	GT	AC										False	False										TCL1A	-
chr14	ENSG00000100721.6	96210733	0.00965674515464809	0.0360708387692056	False	False	96210785	GT	AC										False	False										TCL1A	-
chr14	ENSG00000100721.6	96218960	0.0046415124058497	0.0426165999269314	False	False	96218996	AT	AT										False	False										TCL1A	-
chr14	ENSG00000100721.6	96228495	0.00590329433568879	0.0342147242588311	False	False	96228519	A	T										False	False										TCL1A	-
chr14	ENSG00000100721.6	96228800	0.0047819805799607295	0.0375930835819942	False	False	96228841	A	T										False	False										TCL1A	-
chr14	ENSG00000100721.6	96229513	-0.00750467244738887	0.0378315297908975	False	False	96229524	A	T										False	False										TCL1A	-
chr14	ENSG00000100721.6	96238814	0.0396046478988449	0.0488986311123746	True	False	96238826	T	A										False	False										TCL1A	-
chr14	ENSG00000100721.6	96248626	-0.0166661672267492	0.049857625457394	False	False	96248645	ATT	AAT										False	False										TCL1A	-
chr14	ENSG00000100721.6	96253609	0.0197951386256266	0.0395944427683358	False	False	96253646	AATG	ATTC										False	False										TCL1A	-
chr14	ENSG00000100721.6	96267547	0.00293341206965236	0.033875476934431	False	False	96267597	GT	AC										False	False										TCL1A	-
chr14	ENSG00000100721.6	96273483	-0.000313739527276816	0.0343804998622295	False	False	96273497	T	A										False	False										TCL1A	-
chr14	ENSG00000182512.4	96104136	-0.0558138578859656	0.0441895530740475	False	False	96104173	ATTC	AATG	-0.15041023849542096	0.061549021244107285	0.015206156494801972	5.0	2.4437470402475534	4.945937300254564e-09	6.053712674300013	19.0	1.4000296801030486e-06	False	False										GLRX5	+
chr14	ENSG00000182512.4	96104996	0.0887451091440492	0.0364485037536044	False	False	96105015	AAT	ATT	0.17770467443729046	0.0622389282903597	0.004662017631737488	13.0	2.8552013879200335	4.945937300254564e-09	6.053712674300013	19.0	1.4000296801030486e-06	False	False										GLRX5	+
chr14	ENSG00000182512.4	96109074	0.0541294198171097	0.0489269819723434	False	False	96109085	A	T	0.10318328518803956	0.06847538076484176	0.1333404517725933	52.0	1.506866906551301	4.945937300254564e-09	6.053712674300013	19.0	1.4000296801030486e-06	False	False										GLRX5	+
chr14	ENSG00000182512.4	95923757	0.0039523820803378795	0.0194750934190854	False	False	95923782	GT	AC	0.04307615888236095	0.06435587147335665	0.5039173560240635	22.0	0.6693431057055065	4.945937300254564e-09	6.053712674300013	19.0	1.4000296801030486e-06	False	False										GLRX5	+
chr14	ENSG00000182512.4	95936214	0.007704502667062559	0.0339383427404578	False	False	95936244	ATG	ATC						4.945937300254564e-09	6.053712674300013	19.0	1.4000296801030486e-06	False	False										GLRX5	+
chr14	ENSG00000182512.4	95954247	0.00507245101372101	0.0230032191323416	False	False	95954274	CCT	AGG	0.03128377229124934	0.06222680837537914	0.6155774539881942	5.0	0.5027378570106318	4.945937300254564e-09	6.053712674300013	19.0	1.4000296801030486e-06	False	False										GLRX5	+
chr14	ENSG00000182512.4	95960475	-0.002376557851212	0.0205803408470781	False	False	95960493	A	T	-0.05283107192183627	0.0619307577938579	0.3944074556752207	3.0	0.8530667765714937	4.945937300254564e-09	6.053712674300013	19.0	1.4000296801030486e-06	False	False										GLRX5	+
chr14	ENSG00000182512.4	95964518	0.00650728123227654	0.0361372695129704	False	False	95964546	GTTT	AAAC						4.945937300254564e-09	6.053712674300013	19.0	1.4000296801030486e-06	False	False										GLRX5	+
chr14	ENSG00000182512.4	95971157	0.00609769849077199	0.0233150335959933	False	False	95971186	A	T	0.08231275940014286	0.061926117694102535	0.18494866000236465	4.0	1.3292091037701501	4.945937300254564e-09	6.053712674300013	19.0	1.4000296801030486e-06	False	False										GLRX5	+
chr14	ENSG00000182512.4	95984256	0.00198119609153507	0.0217059497480704	False	False	95984293	GT	AC	-0.028255157934023632	0.06678863401921274	0.6726621777411472	39.0	0.42305338848366947	4.945937300254564e-09	6.053712674300013	19.0	1.4000296801030486e-06	False	False										GLRX5	+
chr14	ENSG00000182512.4	95989655	-0.0275538686671213	0.0309411958251478	False	False	95989676	GT	AC	-0.09597685340781288	0.06346333822946422	0.1317361428741996	17.0	1.5123196491932025	4.945937300254564e-09	6.053712674300013	19.0	1.4000296801030486e-06	False	False										GLRX5	+
chr14	ENSG00000182512.4	96004435	-0.0661065884376814	0.0353266136544043	False	False	96004447	T	A	-0.050661856495732266	0.06354676865795812	0.4260789069837805	16.0	0.7972373350472126	4.945937300254564e-09	6.053712674300013	19.0	1.4000296801030486e-06	False	False										GLRX5	+
chr14	ENSG00000182512.4	96026055	0.0918819452475329	0.033474645374513	False	False	96026072	T	A	0.16167551490699428	0.06192009798893156	0.009563679362628651	9.0	2.611034545453955	4.945937300254564e-09	6.053712674300013	19.0	1.4000296801030486e-06	False	False										GLRX5	+
chr14	ENSG00000182512.4	96030035	0.177226050492728	0.0526651945578346	False	False	96030056	AAAC	GTTT	0.2961985146121185	0.05934866676580575	1.1045670011723371e-06	4.0	4.990820026015745	4.945937300254564e-09	6.053712674300013	19.0	1.4000296801030486e-06	False	False										GLRX5	+
chr14	ENSG00000182512.4	96056599	0.0902961027027013	0.0335459422053655	False	False	96056648	CCTT	AAGG	0.15760432869095856	0.0613604099212682	0.010775062538238508	4.0	2.568501887343669	4.945937300254564e-09	6.053712674300013	19.0	1.4000296801030486e-06	False	False										GLRX5	+
chr14	ENSG00000182512.4	96063436	0.144747967162456	0.0388438737925797	False	False	96063456	T	A	0.22661179602958836	0.06099331669914125	0.00024935684134866966	8.0	3.7153545387175004	4.945937300254564e-09	6.053712674300013	19.0	1.4000296801030486e-06	False	False										GLRX5	+
chr14	ENSG00000182512.4	96065175	-0.121333245612342	0.0422521771454732	False	False	96065226	GT	AC	-0.20371496719530005	0.06155110387237254	0.0010699471557543293	10.0	3.309688281427205	4.945937300254564e-09	6.053712674300013	19.0	1.4000296801030486e-06	False	False										GLRX5	+
chr14	ENSG00000182512.4	96066903	0.0492599826208417	0.0409710820405211	False	False	96066917	A	T	0.07718037047332249	0.062435635576626035	0.21753692235883007	8.0	1.2361589621138802	4.945937300254564e-09	6.053712674300013	19.0	1.4000296801030486e-06	False	False										GLRX5	+
chr14	ENSG00000182512.4	96068530	-0.0277745830114265	0.0352110541147451	False	False	96068557	GT	AC	-0.1390273354248987	0.06213622955764508	0.026123923217259936	9.0	2.2374601164996686	4.945937300254564e-09	6.053712674300013	19.0	1.4000296801030486e-06	False	False										GLRX5	+
chr14	ENSG00000182512.4	96069489	-0.0173006604352485	0.0356310790634238	False	False	96069536	GT	AC	-0.1299152507040241	0.06777926059287166	0.056602947221766786	49.0	1.9167404537559571	4.945937300254564e-09	6.053712674300013	19.0	1.4000296801030486e-06	False	False										GLRX5	+
chr14	ENSG00000213231.8	96104136	-0.0190174771383153	0.0664677867789908	False	False	96104173	ATTC	AATG										False	False										TCL1B	+
chr14	ENSG00000213231.8	96104996	0.0408886466516654	0.08685951998244701	False	False	96105015	AAT	ATT										False	False										TCL1B	+
chr14	ENSG00000213231.8	96109074	0.0196743214535805	0.0684356338931137	False	False	96109085	A	T										False	False										TCL1B	+
chr14	ENSG00000213231.8	96121911	-8.947248401351e-05	0.0546274767718389	False	False	96121922	A	T										False	False										TCL1B	+
chr14	ENSG00000213231.8	96122940	-0.0187859698082262	0.0662223272250578	False	False	96122994	ATCC	ATGG										False	False										TCL1B	+
chr14	ENSG00000213231.8	96145554	0.0249060943311965	0.0721109625152206	False	False	96145575	A	T										False	False										TCL1B	+
chr14	ENSG00000213231.8	96172387	-0.011183245237186001	0.0605358627472722	False	False	96172476	CTGT	ACAG										False	False										TCL1B	+
chr14	ENSG00000213231.8	96208202	-0.00024774142111761	0.0541004583943063	False	False	96208239	GT	AC										False	False										TCL1B	+
chr14	ENSG00000213231.8	96210733	0.00835114748479572	0.058080366951667	False	False	96210785	GT	AC										False	False										TCL1B	+
chr14	ENSG00000213231.8	96218960	0.00643769267439699	0.0559672333476674	False	False	96218996	AT	AT										False	False										TCL1B	+
chr14	ENSG00000213231.8	96228495	0.015258634351289	0.0635728074862528	False	False	96228519	A	T										False	False										TCL1B	+
chr14	ENSG00000213231.8	96229513	0.00518147663015094	0.0561520328530712	False	False	96229524	A	T										False	False										TCL1B	+
chr14	ENSG00000213231.8	96238814	0.0159904233280907	0.0645881229833058	False	False	96238826	T	A										False	False										TCL1B	+
chr14	ENSG00000213231.8	96248626	-0.057988269345617	0.0998132001529381	True	False	96248645	ATT	AAT										False	False										TCL1B	+
chr14	ENSG00000213231.8	96253609	0.0341172789582172	0.0806335458960535	False	False	96253646	AATG	ATTC										False	False										TCL1B	+
chr14	ENSG00000213231.8	96056599	0.0050999501689630395	0.0547737725395777	False	False	96056648	CCTT	AAGG										False	False										TCL1B	+
chr14	ENSG00000213231.8	96063436	0.0385556647730411	0.0846551821521023	False	False	96063456	T	A										False	False										TCL1B	+
chr14	ENSG00000213231.8	96065175	-0.00765044669508118	0.0565303961366451	False	False	96065226	GT	AC										False	False										TCL1B	+
chr14	ENSG00000213231.8	96068530	-0.0127105941164719	0.0605860524752726	False	False	96068557	GT	AC										False	False										TCL1B	+
chr14	ENSG00000213231.8	96069489	-0.00753523669931385	0.0578084161437734	False	False	96069536	GT	AC										False	False										TCL1B	+
chr14	ENSG00000100749.3	97176724	0.008995737441299721	0.0258430715492863	False	False	97176734	A	T	0.08679779913024294	0.06810060390808241	0.2038498733965688	49.0	1.2745525611989688	0.008253196025476561	2.6644247297576023	12.0	0.2438857284225688	False	False										VRK1	+
chr14	ENSG00000100749.3	97185124	0.0555079996869169	0.0344274169483746	False	False	97185148	GT	AC	0.1052213455776978	0.06514850873740226	0.10764236392880253	30.0	1.6150998329343096	0.008253196025476561	2.6644247297576023	12.0	0.2438857284225688	False	False										VRK1	+
chr14	ENSG00000100749.3	97205402	0.000963987256187736	0.0272475975421233	False	False	97205434	GT	AC	0.07426845039293709	0.061846093007506965	0.2308986824826656	3.0	1.2008592100380904	0.008253196025476561	2.6644247297576023	12.0	0.2438857284225688	False	False										VRK1	+
chr14	ENSG00000100749.3	97215552	-0.107149664749315	0.036912344264197997	False	False	97215585	ATTTT	AAAAT	-0.05193867437560424	0.06341435595149066	0.4135519237828072	15.0	0.8190365351236109	0.008253196025476561	2.6644247297576023	12.0	0.2438857284225688	False	False										VRK1	+
chr14	ENSG00000100749.3	97222126	0.0426124608016376	0.0410471496156726	False	False	97222164	AC	GT	-0.04546974478252196	0.06601351265369489	0.4916498330722903	34.0	0.6887945051652534	0.008253196025476561	2.6644247297576023	12.0	0.2438857284225688	False	False										VRK1	+
chr14	ENSG00000100749.3	97254336	0.0106489704241858	0.0252579897315563	False	False	97254359	CT	AG	0.007752437336904315	0.06337052067344115	0.9027323316460252	14.0	0.1223350740142079	0.008253196025476561	2.6644247297576023	12.0	0.2438857284225688	False	False										VRK1	+
chr14	ENSG00000100749.3	97260268	-0.15554756807049	0.0438875804100183	True	True	97260278	A	T	-0.10502422741631998	0.06501051564037455	0.10755078221602997	29.0	1.6154959914068894	0.008253196025476561	2.6644247297576023	12.0	0.2438857284225688	False	False										VRK1	+
chr14	ENSG00000100749.3	97277271	-0.0992680312042907	0.0367819853973287	False	False	97277292	T	A	-0.10218425681677552	0.0627890408909961	0.1049021591898458	12.0	1.62742184570347	0.008253196025476561	2.6644247297576023	12.0	0.2438857284225688	False	False										VRK1	+
chr14	ENSG00000100749.3	97333794	-0.108809271012218	0.0376627363718828	False	False	97333829	GT	AC	-0.07301764678417727	0.06561953908866046	0.2669756800407681	32.0	1.1127424513835888	0.008253196025476561	2.6644247297576023	12.0	0.2438857284225688	False	False										VRK1	+
chr14	ENSG00000100749.3	97356351	-0.0244438736390804	0.0314851284011416	False	False	97356363	A	T	-0.015634381980265975	0.06851049630353237	0.8197064338382014	50.0	0.22820418510761648	0.008253196025476561	2.6644247297576023	12.0	0.2438857284225688	False	False										VRK1	+
chr14	ENSG00000100749.3	97440475	-0.0409566595077526	0.031885823264667996	False	False	97440491	CT	AG	-0.1007556421904608	0.06292370938102056	0.11058770940752644	13.0	1.6012349427837667	0.008253196025476561	2.6644247297576023	12.0	0.2438857284225688	False	False										VRK1	+
chr14	ENSG00000100764.9	90626277	0.000162568800764225	0.0213372999902992	False	False	90626319	GT	AC	-0.03807248827161608	0.06307367745262396	0.5466418925614742	12.0	0.6036192879385092	0.3204969133360797	0.9953536100570917	13.0	1.0	False	False										PSMC1	+
chr14	ENSG00000100764.9	90645669	0.00139784652956331	0.023063552696226	False	False	90645679	T	A	0.002217647897969077	0.06950463377448042	0.9745773774633508	56.0	0.03190647554758164	0.3204969133360797	0.9953536100570917	13.0	1.0	False	False										PSMC1	+
chr14	ENSG00000100764.9	90655226	0.0212380182984599	0.0420602790043893	False	False	90655248	GT	AC	0.05860958454629544	0.06288579080299382	0.3522283470858868	11.0	0.9320004375854203	0.3204969133360797	0.9953536100570917	13.0	1.0	False	False										PSMC1	+
chr14	ENSG00000100764.9	90696128	-0.0169337276737287	0.0338380544729128	False	False	90696138	A	T	0.0534768834086958	0.06642382765446032	0.4216163181410306	37.0	0.8050858449001901	0.3204969133360797	0.9953536100570917	13.0	1.0	False	False										PSMC1	+
chr14	ENSG00000100764.9	90721859	0.0157998643853637	0.0332488866153013	False	False	90721869	T	A	-0.04444251375064788	0.06256055460148344	0.4781102973288381	8.0	0.7103919399971889	0.3204969133360797	0.9953536100570917	13.0	1.0	False	False										PSMC1	+
chr14	ENSG00000100764.9	90723550	-0.0058255220786302105	0.026425414997122997	False	False	90723567	GTT	AAC	0.0489828200642892	0.061824144477522526	0.4289095423069802	2.0	0.7922927276753169	0.3204969133360797	0.9953536100570917	13.0	1.0	False	False										PSMC1	+
chr14	ENSG00000100764.9	90725977	0.0125542380896382	0.0285741461351006	False	False	90725993	ATT	AAT	-0.03742490803890617	0.06197392057763184	0.5464489043305725	3.0	0.6038815632460388	0.3204969133360797	0.9953536100570917	13.0	1.0	False	False										PSMC1	+
chr14	ENSG00000100764.9	90732203	0.00160450929245558	0.0270727957657734	False	False	90732220	A	T	0.06184937097012811	0.062138088760817924	0.3204969133360797	5.0	0.9953536100570917	0.3204969133360797	0.9953536100570917	13.0	1.0	True	False	90806771.0	0.9055359442359948	0.9451777343883585	chr14:90806771						PSMC1	+
chr14	ENSG00000100764.9	90732598	0.0172347444449236	0.0303558083450706	False	False	90732617	A	T	-0.024468145723027527	0.06724714025593381	0.7163148305386471	42.0	0.3638540706698451	0.3204969133360797	0.9953536100570917	13.0	1.0	False	False										PSMC1	+
chr14	ENSG00000100764.9	90735724	0.0101004188780171	0.0249802825188244	False	False	90735734	T	A	0.016930495402376483	0.07052445178891162	0.8105240483094859	62.0	0.24006560806812854	0.3204969133360797	0.9953536100570917	13.0	1.0	False	False										PSMC1	+
chr14	ENSG00000100764.9	90741132	0.00310272436362493	0.0231365016176972	False	False	90741183	AC	GT	0.04190236776110602	0.07118447442288947	0.5567739114785353	66.0	0.5886447585771913	0.3204969133360797	0.9953536100570917	13.0	1.0	False	False										PSMC1	+
chr14	ENSG00000100764.9	90817202	0.0198286091040677	0.0329249302682958	True	False	90817245	AAAC	GTTT	-0.01178358976719072	0.06274122415692447	0.8511735414517766	9.0	0.18781255746171502	0.3204969133360797	0.9953536100570917	13.0	1.0	False	False										PSMC1	+
chr14	ENSG00000100764.9	90818207	-0.0028230726559789697	0.0188205972501736	False	False	90818250	AAAT	ATTT	-0.03928860538516285	0.0641004999719493	0.5405011311452456	20.0	0.6129219803645173	0.3204969133360797	0.9953536100570917	13.0	1.0	False	False										PSMC1	+
chr14	ENSG00000119720.13	90645669	-0.0166117507422199	0.0314743922338186	False	False	90645679	T	A	-0.0946538329833322	0.06919274528102254	0.17280357823755796	56.0	1.3679733706026673	0.053380705738382286	1.9412782019909625	17.0	1.0	False	False										NRDE2	-
chr14	ENSG00000119720.13	90655226	-0.00204520493110281	0.022546311597114	False	False	90655248	GT	AC	-0.022220134960595075	0.06297852574307504	0.7245177041218911	11.0	0.3528208178648632	0.053380705738382286	1.9412782019909625	17.0	1.0	False	False										NRDE2	-
chr14	ENSG00000119720.13	90696128	0.0050850938100340205	0.0351774870186651	False	False	90696138	A	T	0.01270727015079807	0.06651363973783098	0.8486598308600108	37.0	0.19104758363675223	0.053380705738382286	1.9412782019909625	17.0	1.0	False	False										NRDE2	-
chr14	ENSG00000119720.13	90721859	-0.00605594489154155	0.0313623585035027	False	False	90721869	T	A	-0.026096352624996447	0.06260110192539124	0.6771261742610728	8.0	0.41686730460589017	0.053380705738382286	1.9412782019909625	17.0	1.0	False	False										NRDE2	-
chr14	ENSG00000119720.13	90723550	-0.00871627607957897	0.0337050936354185	False	False	90723567	GTT	AAC	-0.040209756219495504	0.06184838635449012	0.5161773154059931	2.0	0.6501342814189092	0.053380705738382286	1.9412782019909625	17.0	1.0	False	False										NRDE2	-
chr14	ENSG00000119720.13	90725977	-0.0234519773606584	0.0418787857988743	False	False	90725993	ATT	AAT	-0.041887506083748124	0.06196293671449848	0.4996357566016518	3.0	0.6760090516166097	0.053380705738382286	1.9412782019909625	17.0	1.0	False	False										NRDE2	-
chr14	ENSG00000119720.13	90732203	0.0763413357090635	0.0339333697665335	True	False	90732220	A	T	0.10426002501790092	0.061917982985473664	0.09342188516671378	5.0	1.6838407840636695	0.053380705738382286	1.9412782019909625	17.0	1.0	False	False										NRDE2	-
chr14	ENSG00000119720.13	90732598	0.0200159670420012	0.0305657169046663	False	False	90732617	A	T	0.013117176858480187	0.06726149213557743	0.8455583128354125	42.0	0.19501763106950107	0.053380705738382286	1.9412782019909625	17.0	1.0	False	False										NRDE2	-
chr14	ENSG00000119720.13	90735724	-0.0154030273674134	0.0288268839225079	False	False	90735734	T	A	-0.08912895973199805	0.07025384069234461	0.20602597141280926	62.0	1.2686702798543257	0.053380705738382286	1.9412782019909625	17.0	1.0	False	False										NRDE2	-
chr14	ENSG00000119720.13	90741132	0.0948927993604237	0.0491837861029071	False	False	90741183	AC	GT	0.05657972379519372	0.07113291822428512	0.4273332701680044	66.0	0.7954084439049083	0.053380705738382286	1.9412782019909625	17.0	1.0	False	False										NRDE2	-
chr14	ENSG00000119720.13	90817202	0.0324658582207557	0.0387275461244026	False	False	90817245	AAAC	GTTT	0.03171438309986672	0.06271401775716841	0.6135069070524422	9.0	0.5056984743453414	0.053380705738382286	1.9412782019909625	17.0	1.0	False	False										NRDE2	-
chr14	ENSG00000119720.13	90818207	-0.0182661467610913	0.0274602338981081	False	False	90818250	AAAT	ATTT	-0.07701085779798598	0.06395952062777725	0.2297393801857412	20.0	1.2040562068337424	0.053380705738382286	1.9412782019909625	17.0	1.0	False	False										NRDE2	-
chr14	ENSG00000119720.13	90841850	0.0197383300052435	0.0422945260147964	False	False	90841860	T	A	-0.010021453502665529	0.0636252811283591	0.8749736463727116	16.0	0.15750741411182165	0.053380705738382286	1.9412782019909625	17.0	1.0	False	False										NRDE2	-
chr14	ENSG00000119720.13	90847278	0.0216174184331505	0.0320696957984729	False	False	90847305	A	T	0.12357848413642444	0.06365830719661053	0.053380705738382286	20.0	1.9412782019909625	0.053380705738382286	1.9412782019909625	17.0	1.0	True	False	90878817.0	0.08586916174256756	0.24599115149250309	chr14:90878817						NRDE2	-
chr14	ENSG00000119720.13	90858000	-0.0073086799856253905	0.0225825653809232	False	False	90858016	A	T	-0.03539220541267469	0.06737774760111924	0.5999173143978284	43.0	0.5252803287844958	0.053380705738382286	1.9412782019909625	17.0	1.0	False	False										NRDE2	-
chr14	ENSG00000119720.13	90872235	-0.004271797635178929	0.0195629849280918	False	False	90872245	A	T	-0.012511828026935227	0.06324060259546638	0.8433272223544949	13.0	0.1978448577881227	0.053380705738382286	1.9412782019909625	17.0	1.0	False	False										NRDE2	-
chr14	ENSG00000119720.13	90878791	-0.00298824103408271	0.0207510037200249	False	False	90878817	AATT	AATT	-0.05542276092596126	0.06302242431404632	0.3800183426668968	12.0	0.8794133442056232	0.053380705738382286	1.9412782019909625	17.0	1.0	False	False										NRDE2	-
chr14	ENSG00000198668.6	90817202	0.0196560124149555	0.032819474767323	False	False	90817245	AAAC	GTTT	0.05289606015370163	0.06265773817203663	0.3993485079409868	9.0	0.8442063454072858	0.013134998037286686	2.498461336780948	11.0	0.3203814645870195	False	False										CALM1	+
chr14	ENSG00000198668.6	90818207	-0.0239793991956075	0.0332830263813062	True	False	90818250	AAAT	ATTT	-0.12515991766333187	0.06364559133466786	0.05037747159074904	20.0	1.966513548522206	0.013134998037286686	2.498461336780948	11.0	0.3203814645870195	False	False										CALM1	+
chr14	ENSG00000198668.6	90841850	0.004178126887130629	0.0205987625862474	False	False	90841860	T	A	0.02930645882065666	0.06360114618016519	0.6453582555809216	16.0	0.4607850735525934	0.013134998037286686	2.498461336780948	11.0	0.3203814645870195	False	False										CALM1	+
chr14	ENSG00000198668.6	90858000	-0.00128519945605622	0.020697334089396998	False	False	90858016	A	T	-0.023406577241261068	0.06740151509430932	0.7287198770532877	43.0	0.3472707877339285	0.013134998037286686	2.498461336780948	11.0	0.3203814645870195	False	False										CALM1	+
chr14	ENSG00000198668.6	90872235	0.0146783955099925	0.0250263964463416	False	False	90872245	A	T	0.061403788777429975	0.063126209286596	0.3316353431458132	13.0	0.9727146532536723	0.013134998037286686	2.498461336780948	11.0	0.3203814645870195	False	False										CALM1	+
chr14	ENSG00000198668.6	90878791	0.00340766794815037	0.0188816648234339	False	False	90878817	AATT	AATT	0.03734693024007793	0.0630754056666031	0.5543167796200421	12.0	0.592099723265866	0.013134998037286686	2.498461336780948	11.0	0.3203814645870195	False	False										CALM1	+
chr14	ENSG00000198668.6	90927495	-0.00190975633048708	0.0130740395414199	False	False	90927506	T	A	-0.06232393038303776	0.06744237275239576	0.3564479838017485	44.0	0.924106431009633	0.013134998037286686	2.498461336780948	11.0	0.3203814645870195	False	False										CALM1	+
chr14	ENSG00000198668.6	90929741	-0.00024339909122338902	0.0238772045894886	False	False	90929758	T	A	0.03562583939095699	0.06768555195143974	0.5991847596329027	45.0	0.5263433386273685	0.013134998037286686	2.498461336780948	11.0	0.3203814645870195	False	False										CALM1	+
chr14	ENSG00000198668.6	90945036	0.000211930816176929	0.019231601923961998	False	False	90945059	T	A	0.013930512331942136	0.06651255589850086	0.8342920015139568	37.0	0.20944184363025087	0.013134998037286686	2.498461336780948	11.0	0.3203814645870195	False	False										CALM1	+
chr14	ENSG00000198668.6	90898928	-0.00316538538406685	0.019824220641128	False	False	90898942	T	A	-0.047157259421910715	0.06368673946812271	0.45972918665133705	17.0	0.740456487735794	0.013134998037286686	2.498461336780948	11.0	0.3203814645870195	False	False										CALM1	+
chr14	ENSG00000100784.5	91244935	0.0100189041472536	0.0292175460818231	False	False	91244952	AC	GT	0.06395412658649004	0.062009772230631775	0.3033362051721275	4.0	1.0313556119610738	0.020935589416533246	2.326266759779201	31.0	0.9328987588496346	False	False										RPS6KA5	-
chr14	ENSG00000100784.5	91254915	0.00517734947733622	0.0396329553885065	False	False	91254925	A	T	-0.02478566035604896	0.06260319076754244	0.6924974003347484	8.0	0.3959168862188324	0.020935589416533246	2.326266759779201	31.0	0.9328987588496346	False	False										RPS6KA5	-
chr14	ENSG00000100784.5	91255306	-0.0014849655509656	0.0221743764031837	False	False	91255318	A	T	0.012551875560690422	0.06867487148643821	0.8551512201168753	51.0	0.1827724652265151	0.020935589416533246	2.326266759779201	31.0	0.9328987588496346	False	False										RPS6KA5	-
chr14	ENSG00000100784.5	91256639	0.0115852714751792	0.0307503094373002	False	False	91256650	A	T	0.08859636191364706	0.06956837957969637	0.20427751669778446	58.0	1.2735148130358929	0.020935589416533246	2.326266759779201	31.0	0.9328987588496346	False	False										RPS6KA5	-
chr14	ENSG00000100784.5	91263187	-0.0158218007143517	0.0461448049732741	False	False	91263211	T	A	-0.13036353007299847	0.06523369080238292	0.04684472989545377	32.0	1.998408007725916	0.020935589416533246	2.326266759779201	31.0	0.9328987588496346	False	False										RPS6KA5	-
chr14	ENSG00000100784.5	91270155	0.0128402617566343	0.029051497677666	False	False	91270180	AC	GT	0.07528400734785308	0.06344790710450507	0.2365458518097616	16.0	1.1865483163038422	0.020935589416533246	2.326266759779201	31.0	0.9328987588496346	False	False										RPS6KA5	-
chr14	ENSG00000100784.5	91285819	0.00775504090092452	0.0287544624267106	False	False	91285829	A	T	-0.058188995784027475	0.06730574880112558	0.3882290450217747	43.0	0.8645471868378405	0.020935589416533246	2.326266759779201	31.0	0.9328987588496346	False	False										RPS6KA5	-
chr14	ENSG00000100784.5	91300352	-0.00141390688382368	0.0206916006168794	False	False	91300370	AAAC	GTTT	0.01296743553866763	0.06201215282927496	0.8345251752906018	3.0	0.20911119751588286	0.020935589416533246	2.326266759779201	31.0	0.9328987588496346	False	False										RPS6KA5	-
chr14	ENSG00000100784.5	91300966	-0.00280902265027144	0.0228927263584054	False	False	91300980	AAAC	GTTT	0.010692971047647187	0.06249642678442501	0.864282401666969	7.0	0.1710973186440161	0.020935589416533246	2.326266759779201	31.0	0.9328987588496346	False	False										RPS6KA5	-
chr14	ENSG00000100784.5	91301092	-0.0392323334409438	0.0368763640054175	False	False	91301110	T	A	-0.054593957594814696	0.06527455165022067	0.4037976354327394	29.0	0.8363743023063741	0.020935589416533246	2.326266759779201	31.0	0.9328987588496346	False	False										RPS6KA5	-
chr14	ENSG00000100784.5	91310097	0.0182839393418597	0.0300698990454925	False	False	91310108	T	A	0.07413255617598258	0.06533191466239255	0.25766424615502004	30.0	1.1347066217034658	0.020935589416533246	2.326266759779201	31.0	0.9328987588496346	False	False										RPS6KA5	-
chr14	ENSG00000100784.5	91314161	0.00092510663747879	0.0280790367739056	False	False	91314185	AAAC	GTTT	-0.051316297598914	0.061698807862112535	0.40632289200722	1.0	0.8317226762889508	0.020935589416533246	2.326266759779201	31.0	0.9328987588496346	False	False										RPS6KA5	-
chr14	ENSG00000100784.5	91321779	-0.00831732153386654	0.0316790317117031	False	False	91321799	T	A	0.058196459898371015	0.06215176387000065	0.3499632190522673	5.0	0.9363605515701418	0.020935589416533246	2.326266759779201	31.0	0.9328987588496346	False	False										RPS6KA5	-
chr14	ENSG00000100784.5	91328777	0.0125428673082745	0.042873289148827	False	False	91328823	CCT	AGG	0.09384412712153074	0.06210300467692314	0.13199041206998782	6.0	1.5111044563742708	0.020935589416533246	2.326266759779201	31.0	0.9328987588496346	False	False										RPS6KA5	-
chr14	ENSG00000100784.5	91342395	-0.0081739774619285	0.0270499693219522	False	False	91342405	A	T	-0.07019020744397513	0.06399181193695949	0.2737873544902159	20.0	1.096862322215878	0.020935589416533246	2.326266759779201	31.0	0.9328987588496346	False	False										RPS6KA5	-
chr14	ENSG00000100784.5	91349159	0.0230443852675551	0.0497838979291818	False	False	91349169	T	A	0.08224913140738087	0.06433101508288769	0.202297609548443	23.0	1.2785299796903014	0.020935589416533246	2.326266759779201	31.0	0.9328987588496346	False	False										RPS6KA5	-
chr14	ENSG00000100784.5	91383024	-0.0307579353644387	0.0497344543572032	False	False	91383045	AC	GT	-0.1366784978101551	0.06215674206075875	0.028784555086669293	9.0	2.1989327831331744	0.020935589416533246	2.326266759779201	31.0	0.9328987588496346	False	False										RPS6KA5	-
chr14	ENSG00000100784.5	91389769	-0.0044080863696591	0.0206128837805887	False	False	91389813	ATCC	ATGG	-0.051788399455075226	0.0631606827601438	0.4130274880812421	13.0	0.8199467958847839	0.020935589416533246	2.326266759779201	31.0	0.9328987588496346	False	False										RPS6KA5	-
chr14	ENSG00000100784.5	91437256	-0.00413456827161458	0.0326509753354494	False	False	91437266	A	T	-0.019814069554422768	0.06740675049306978	0.7690748867340076	43.0	0.29394785254423283	0.020935589416533246	2.326266759779201	31.0	0.9328987588496346	False	False										RPS6KA5	-
chr14	ENSG00000100784.5	91452796	-0.0185905800366433	0.0508611821936676	False	False	91452807	A	T	-0.08775164397518484	0.06777890421353297	0.1968146860488532	47.0	1.2946748696132513	0.020935589416533246	2.326266759779201	31.0	0.9328987588496346	False	False										RPS6KA5	-
chr14	ENSG00000100784.5	91471314	-0.0191767982192562	0.039474323466029	False	False	91471348	A	T	-0.13564860999389478	0.06449278814650404	0.036497309858978456	27.0	2.103314399832594	0.020935589416533246	2.326266759779201	31.0	0.9328987588496346	False	False										RPS6KA5	-
chr14	ENSG00000100784.5	91486530	-0.00772582872310448	0.0261655223491553	False	False	91486553	GT	AC	-0.05920413005815839	0.06251258292109592	0.3444969567139857	8.0	0.9470754093281748	0.020935589416533246	2.326266759779201	31.0	0.9328987588496346	False	False										RPS6KA5	-
chr14	ENSG00000100784.5	91499132	-0.0250492618149521	0.042602941535401	False	False	91499148	A	T	-0.09700181555094343	0.06257298182495134	0.12233897479812432	10.0	1.5502188440101379	0.020935589416533246	2.326266759779201	31.0	0.9328987588496346	False	False										RPS6KA5	-
chr14	ENSG00000100784.5	91517588	-0.0201839086459368	0.0532784925249499	False	False	91517636	AAAT	ATTT	-0.07512866324030901	0.06294105520340784	0.23374760471139205	12.0	1.1936352671164192	0.020935589416533246	2.326266759779201	31.0	0.9328987588496346	False	False										RPS6KA5	-
chr14	ENSG00000100784.5	91534404	0.00926313368626598	0.0348314296528372	False	False	91534460	AC	GT	0.03414927125230238	0.06677634001680449	0.6095762822459126	39.0	0.5113977681871843	0.020935589416533246	2.326266759779201	31.0	0.9328987588496346	False	False										RPS6KA5	-
chr14	ENSG00000100784.5	91547547	0.0411665183578034	0.0538817845553423	False	False	91547567	A	T	0.04566629851590441	0.06601292017178427	0.4897774034767655	34.0	0.6917781912551028	0.020935589416533246	2.326266759779201	31.0	0.9328987588496346	False	False										RPS6KA5	-
chr14	ENSG00000100784.5	91560140	0.0121324355126089	0.0283656429875444	False	False	91560164	AAAC	GTTT	-0.03964784627720586	0.06208811922876362	0.5236644891646379	4.0	0.6385738007479886	0.020935589416533246	2.326266759779201	31.0	0.9328987588496346	False	False										RPS6KA5	-
chr14	ENSG00000100784.5	91570125	-0.00373565012072023	0.0207481807545576	False	False	91570172	AC	GT	-0.05224091303798999	0.06265990212779762	0.4052212315485052	9.0	0.8337215869160209	0.020935589416533246	2.326266759779201	31.0	0.9328987588496346	False	False										RPS6KA5	-
chr14	ENSG00000100784.5	91583986	0.0109448871574465	0.02894658413385	False	False	91584030	AC	GT	-0.04445728753639819	0.07117660703318103	0.5329528497542975	66.0	0.6246053217410763	0.020935589416533246	2.326266759779201	31.0	0.9328987588496346	False	False										RPS6KA5	-
chr14	ENSG00000100784.5	91603732	0.00920506947359891	0.0333793098542592	False	False	91603748	T	A	-0.07451435869760539	0.06785222267531803	0.27334593022239473	47.0	1.0981859659066229	0.020935589416533246	2.326266759779201	31.0	0.9328987588496346	False	False										RPS6KA5	-
chr14	ENSG00000165914.10	91244935	-0.008590232060627359	0.031309843760051	False	False	91244952	AC	GT	-0.017805679671107317	0.062127125796509634	0.7746471837997052	4.0	0.2866007310466575	0.011958733405597943	2.534422862314322	29.0	0.6003700220819603	False	False										TTC7B	-
chr14	ENSG00000165914.10	91254915	-0.0694344067499339	0.0501034195402728	False	False	91254925	A	T	-0.12231672027682253	0.06215220469771884	0.050149313976776376	8.0	1.968019008685494	0.011958733405597943	2.534422862314322	29.0	0.6003700220819603	False	False										TTC7B	-
chr14	ENSG00000165914.10	91255306	-0.0030714168552294398	0.0251458497935869	False	False	91255318	A	T	0.017777399276048992	0.0686694283985245	0.7959761222507458	51.0	0.25888375206616654	0.011958733405597943	2.534422862314322	29.0	0.6003700220819603	False	False										TTC7B	-
chr14	ENSG00000165914.10	91256639	-0.0313241950666484	0.0414125716567141	False	False	91256650	A	T	-0.08275834221382562	0.06960344317226154	0.2358159544346921	58.0	1.1889978202516078	0.011958733405597943	2.534422862314322	29.0	0.6003700220819603	False	False										TTC7B	-
chr14	ENSG00000165914.10	91263187	-0.0212585277374023	0.0471154402876316	False	False	91263211	T	A	-0.05213735861939603	0.06570568300011545	0.4283017688323605	32.0	0.793498465259153	0.011958733405597943	2.534422862314322	29.0	0.6003700220819603	False	False										TTC7B	-
chr14	ENSG00000165914.10	91270155	0.0240513705925205	0.0340119257768196	False	False	91270180	AC	GT	0.08541899761922189	0.0633959217466886	0.17908951193735614	16.0	1.3473894734196155	0.011958733405597943	2.534422862314322	29.0	0.6003700220819603	False	False										TTC7B	-
chr14	ENSG00000165914.10	91300352	-0.00423760079724251	0.0232189360185135	False	False	91300370	AAAC	GTTT	-0.04169467118354134	0.061963436935853176	0.5016139262031949	3.0	0.6728915186984413	0.011958733405597943	2.534422862314322	29.0	0.6003700220819603	False	False										TTC7B	-
chr14	ENSG00000165914.10	91300966	-0.003940068456681971	0.025284791433089003	False	False	91300980	AAAC	GTTT	-0.03140880344287118	0.062469163863883174	0.615544947601337	7.0	0.5027889201672239	0.011958733405597943	2.534422862314322	29.0	0.6003700220819603	False	False										TTC7B	-
chr14	ENSG00000165914.10	91301092	0.0027011468040774303	0.0195419501921539	False	False	91301110	T	A	0.046158722160596036	0.0653023661685839	0.4803654034790124	29.0	0.7068460894882915	0.011958733405597943	2.534422862314322	29.0	0.6003700220819603	False	False										TTC7B	-
chr14	ENSG00000165914.10	91310097	0.009256000014659071	0.0244595472976602	False	False	91310108	T	A	0.04214265859253618	0.0654539774207852	0.5203048162989321	30.0	0.6438517604761111	0.011958733405597943	2.534422862314322	29.0	0.6003700220819603	False	False										TTC7B	-
chr14	ENSG00000165914.10	91314161	-0.0273393199652745	0.0451671129712082	False	False	91314185	AAAC	GTTT	-0.11506789850977216	0.06136983925948401	0.06190630345260465	1.0	1.8749910362848101	0.011958733405597943	2.534422862314322	29.0	0.6003700220819603	False	False										TTC7B	-
chr14	ENSG00000165914.10	91321779	0.0284627248016952	0.0502560537093023	False	False	91321799	T	A	0.1384733238332137	0.061657504198426666	0.025560538384635168	5.0	2.2458470486832836	0.011958733405597943	2.534422862314322	29.0	0.6003700220819603	False	False										TTC7B	-
chr14	ENSG00000165914.10	91328777	2.24094307994935e-05	0.0302800459751506	False	False	91328823	CCT	AGG	0.0754510656372611	0.062200477205314735	0.226231990455026	6.0	1.2130303339668618	0.011958733405597943	2.534422862314322	29.0	0.6003700220819603	False	False										TTC7B	-
chr14	ENSG00000165914.10	91342395	-0.00512153733079746	0.0234779144361124	False	False	91342405	A	T	-0.0007352651106080892	0.06415001256972881	0.9908645294357434	20.0	0.011461651855623284	0.011958733405597943	2.534422862314322	29.0	0.6003700220819603	False	False										TTC7B	-
chr14	ENSG00000165914.10	91349159	0.0309087916904878	0.0415680313381956	False	False	91349169	T	A	0.15241297741863902	0.06379558123133043	0.017663790317618232	23.0	2.3890836085648517	0.011958733405597943	2.534422862314322	29.0	0.6003700220819603	False	False										TTC7B	-
chr14	ENSG00000165914.10	90927495	-0.00393601275549595	0.0237642956680892	False	False	90927506	T	A	-0.005011758631112704	0.06757288918535156	0.9409442602040556	44.0	0.07416818625833083	0.011958733405597943	2.534422862314322	29.0	0.6003700220819603	False	False										TTC7B	-
chr14	ENSG00000165914.10	90929741	0.000737263751832353	0.0219899982547907	False	False	90929758	T	A	-0.04225424492893673	0.0676680571446497	0.5329954617045445	45.0	0.6244341379361982	0.011958733405597943	2.534422862314322	29.0	0.6003700220819603	False	False										TTC7B	-
chr14	ENSG00000165914.10	90945036	0.00310563768375697	0.0226166476604951	False	False	90945059	T	A	0.0406718598915865	0.06646396987246392	0.5411935986347574	37.0	0.611938467859063	0.011958733405597943	2.534422862314322	29.0	0.6003700220819603	False	False										TTC7B	-
chr14	ENSG00000165914.10	90991234	0.00413431895431766	0.024265535642259996	False	False	90991264	A	T	0.0176934502826316	0.06508426551685947	0.7859715716700648	27.0	0.27185449727550937	0.011958733405597943	2.534422862314322	29.0	0.6003700220819603	False	False										TTC7B	-
chr14	ENSG00000165914.10	90992302	0.0098304725178212	0.0254962576364518	False	False	90992339	A	T	-0.009905089581085179	0.06622336900034677	0.8812353810823703	35.0	0.1495709102482133	0.011958733405597943	2.534422862314322	29.0	0.6003700220819603	False	False										TTC7B	-
chr14	ENSG00000165914.10	91095587	-0.00953121966570916	0.0218127076560168	False	False	91095605	T	A	-0.037184312696756025	0.06320181411602893	0.5568335650424223	13.0	0.5883424901141489	0.011958733405597943	2.534422862314322	29.0	0.6003700220819603	False	False										TTC7B	-
chr14	ENSG00000165914.10	91106616	-0.0116853146478545	0.0270005571082572	False	False	91106630	A	T	-0.09252595543463386	0.06523114884220793	0.15740079154396455	30.0	1.4184320999535238	0.011958733405597943	2.534422862314322	29.0	0.6003700220819603	False	False										TTC7B	-
chr14	ENSG00000165914.10	91108266	-0.0100872649109514	0.0253581070138706	False	False	91108306	GT	AC	-0.015423180088597612	0.06427478862310836	0.8105667857810149	21.0	0.23995691652967338	0.011958733405597943	2.534422862314322	29.0	0.6003700220819603	False	False										TTC7B	-
chr14	ENSG00000165914.10	91109906	0.00404811402540997	0.0199116076919423	False	False	91109940	GTTT	AAAC	0.021097196125425814	0.06176645586325191	0.73295283945092	1.0	0.34156397401421307	0.011958733405597943	2.534422862314322	29.0	0.6003700220819603	False	False										TTC7B	-
chr14	ENSG00000165914.10	91168035	0.0125749040787912	0.0248970207046127	False	False	91168054	AT	AT	0.07339996681963959	0.06519570947260428	0.2613864057752487	29.0	1.1258404489099516	0.011958733405597943	2.534422862314322	29.0	0.6003700220819603	False	False										TTC7B	-
chr14	ENSG00000165914.10	91197457	0.00745162556605027	0.0324423051738166	False	False	91197467	T	A						0.011958733405597943	2.534422862314322	29.0	0.6003700220819603	False	False										TTC7B	-
chr14	ENSG00000165914.10	91202049	-0.0206866296106494	0.0398428047417438	False	False	91202060	T	A	-0.05341142644371718	0.06657150606762782	0.4232164298237796	38.0	0.8023166306235922	0.011958733405597943	2.534422862314322	29.0	0.6003700220819603	False	False										TTC7B	-
chr14	ENSG00000165914.10	91202495	-0.0371810166382712	0.0404064068421421	False	False	91202512	AT	AT	-0.06525544156816493	0.06667289980575146	0.3287642664717624	39.0	0.9787401141735813	0.011958733405597943	2.534422862314322	29.0	0.6003700220819603	False	False										TTC7B	-
chr14	ENSG00000165914.10	91222004	-0.024643039587909997	0.0485356716169789	False	False	91222040	A	T	-0.03057512949553143	0.06284006807725367	0.6269951532031002	10.0	0.48655468447206796	0.011958733405597943	2.534422862314322	29.0	0.6003700220819603	False	False										TTC7B	-
chr14	ENSG00000100811.6	100619219	-0.00414768450195777	0.0202017347917882	False	False	100619284	AAGG	CCTT	-0.03491415579583888	0.062099092617829615	0.5744435784567343	4.0	0.5622329461512049	0.09419579371427464	1.6801588559728091	20.0	1.0	False	False										YY1	+
chr14	ENSG00000100811.6	100619590	-0.0140896771881811	0.0307444134303171	False	False	100619641	AGAT	ATCT	-0.10651361932469687	0.06339496943759265	0.09419579371427464	17.0	1.6801588559728091	0.09419579371427464	1.6801588559728091	20.0	1.0	True	False	100632659.0	0.07751347404141867	0.23537770777784756	chr14:100632659						YY1	+
chr14	ENSG00000100811.6	100628687	0.000214642152848578	0.0194694291580132	False	False	100628736	AAAT	ATTT	-0.012675842029141751	0.06388252365623316	0.8428776948612191	18.0	0.1984242528888406	0.09419579371427464	1.6801588559728091	20.0	1.0	False	False										YY1	+
chr14	ENSG00000100811.6	100644376	-0.0146888659639733	0.0248402472693071	False	False	100644411	AGCCC	CTGGG	-0.04982821146951967	0.06254463972398383	0.42637663771905054	8.0	0.796682364618565	0.09419579371427464	1.6801588559728091	20.0	1.0	False	False										YY1	+
chr14	ENSG00000100811.6	100662041	-0.00909873139799935	0.028809246343323	False	False	100662060	A	T	0.032921185905192885	0.06283538300815086	0.6007876186775677	10.0	0.5239275123209232	0.09419579371427464	1.6801588559728091	20.0	1.0	False	False										YY1	+
chr14	ENSG00000100811.6	100671190	0.00166955744311591	0.0218376476300759	False	False	100671207	T	A	-0.01927518051674316	0.06665428109668409	0.7727088141121575	38.0	0.2891814329042709	0.09419579371427464	1.6801588559728091	20.0	1.0	False	False										YY1	+
chr14	ENSG00000100811.6	100679060	0.0019453396713670801	0.0169245147054904	False	False	100679107	ATCC	ATGG	0.025916149272841683	0.0626013954992882	0.6792317866503235	8.0	0.4139867660479926	0.09419579371427464	1.6801588559728091	20.0	1.0	False	False										YY1	+
chr14	ENSG00000100811.6	100686614	-0.000167962448872142	0.0232630988748466	False	False	100686647	ATTT	AAAT	0.03485271149086363	0.0624620287311411	0.5773440469912583	7.0	0.5579823806377177	0.09419579371427464	1.6801588559728091	20.0	1.0	False	False										YY1	+
chr14	ENSG00000100811.6	100687241	0.0105796432561652	0.0280206027842677	False	False	100687263	AAAC	GTTT	-0.008215218610986228	0.06249789090763805	0.8955242163966013	7.0	0.13144793354910195	0.09419579371427464	1.6801588559728091	20.0	1.0	False	False										YY1	+
chr14	ENSG00000100811.6	100687415	0.0047579014948529895	0.0212959659979928	False	False	100687440	AAAT	ATTT	0.04300360804425263	0.06207949473680291	0.4891069339386304	4.0	0.6927183964137288	0.09419579371427464	1.6801588559728091	20.0	1.0	False	False										YY1	+
chr14	ENSG00000100811.6	100696012	0.0123786677548171	0.0251976007252103	False	False	100696044	GT	AC	0.011891570600254628	0.06349557358679077	0.8515927544714003	15.0	0.1872818832638828	0.09419579371427464	1.6801588559728091	20.0	1.0	False	False										YY1	+
chr14	ENSG00000100811.6	100733869	-0.00169784360380194	0.04023188170932399	False	False	100733880	T	A	-0.0932829735911948	0.0638703124954256	0.14544277530976912	20.0	1.4605059838696695	0.09419579371427464	1.6801588559728091	20.0	1.0	False	False										YY1	+
chr14	ENSG00000100811.6	100744471	-0.0300185487024216	0.0340276321031628	True	False	100744482	A	T	-0.08407355921633464	0.06718128921875563	0.21210191135938394	43.0	1.2514430758030621	0.09419579371427464	1.6801588559728091	20.0	1.0	False	False										YY1	+
chr14	ENSG00000100811.6	100748635	0.0031089425212792	0.0294667581090185	False	False	100748646	A	T	-0.05167202140304476	0.06628366494683803	0.4364625465169518	36.0	0.7795589070774473	0.09419579371427464	1.6801588559728091	20.0	1.0	False	False										YY1	+
chr14	ENSG00000100811.6	100782955	0.0107421808884944	0.0337015743131136	False	False	100782965	T	A						0.09419579371427464	1.6801588559728091	20.0	1.0	False	False										YY1	+
chr14	ENSG00000100811.6	100801721	-0.007628700741612541	0.0246493191612029	False	False	100801733	T	A	0.01875837012332831	0.06866819742429163	0.7849853483862774	51.0	0.273174057670727	0.09419579371427464	1.6801588559728091	20.0	1.0	False	False										YY1	+
chr14	ENSG00000100811.6	100810399	0.00517018200450077	0.0234790052843732	False	False	100810443	CCCTCT	AGAGGG	-0.03967354348361775	0.06196854071429656	0.5225929058754559	3.0	0.6402207156455565	0.09419579371427464	1.6801588559728091	20.0	1.0	False	False										YY1	+
chr14	ENSG00000100811.6	100828871	0.0176736660970459	0.0638075389969244	False	False	100828882	A	T						0.09419579371427464	1.6801588559728091	20.0	1.0	False	False										YY1	+
chr14	ENSG00000100811.6	100831462	0.0034534273864255	0.0235874902400986	False	False	100831500	AC	GT	-0.02335223347713792	0.06664848662753396	0.72638203893662	38.0	0.350379050729872	0.09419579371427464	1.6801588559728091	20.0	1.0	False	False										YY1	+
chr14	ENSG00000100811.6	100840162	0.00262447651579491	0.0240153630666984	False	False	100840202	GT	AC	0.06646301952029247	0.06522750019896642	0.30928296781351944	29.0	1.0189416935733746	0.09419579371427464	1.6801588559728091	20.0	1.0	False	False										YY1	+
chr14	ENSG00000100811.6	100844510	-0.00179882376858733	0.0246735744685972	False	False	100844523	T	A	-0.07010576673730834	0.06535098967730575	0.2844897214078067	30.0	1.0727575371617328	0.09419579371427464	1.6801588559728091	20.0	1.0	False	False										YY1	+
chr14	ENSG00000100811.6	100846827	0.0192726478576939	0.028655284789339	False	False	100846848	T	A	0.043188389336013114	0.06813580020731386	0.5268475769879729	48.0	0.633857519902983	0.09419579371427464	1.6801588559728091	20.0	1.0	False	False										YY1	+
chr14	ENSG00000168350.6	100619219	0.0112826129136041	0.0281267773253698	False	False	100619284	AAGG	CCTT	0.07407848321365525	0.061966249947274135	0.23299881523773244	4.0	1.1954650035573748	3.282481479781355e-05	4.231215971154636	15.0	0.003136975143653527	False	False										DEGS2	-
chr14	ENSG00000168350.6	100628687	0.00047774478672350096	0.0213036354703694	False	False	100628736	AAAT	ATTT	-0.0006701829241229714	0.06388764215257678	0.9916388617321686	18.0	0.010490024385661897	3.282481479781355e-05	4.231215971154636	15.0	0.003136975143653527	False	False										DEGS2	-
chr14	ENSG00000168350.6	100644376	-0.0126928862376579	0.0366786894005794	False	False	100644411	AGCCC	CTGGG	-0.1061419141584089	0.06226867446668821	0.08949084369758717	8.0	1.7045796312107382	3.282481479781355e-05	4.231215971154636	15.0	0.003136975143653527	False	False										DEGS2	-
chr14	ENSG00000168350.6	100662041	-0.0124837415327222	0.0293894505299174	False	False	100662060	A	T	-0.08332889820145352	0.06265080761301782	0.1846985570550751	10.0	1.3300530571953733	3.282481479781355e-05	4.231215971154636	15.0	0.003136975143653527	False	False										DEGS2	-
chr14	ENSG00000168350.6	100671190	-0.00131213594126861	0.0248680234716918	False	False	100671207	T	A	-0.015667116856349885	0.0666584842128363	0.8143948661366904	38.0	0.23503560036447543	3.282481479781355e-05	4.231215971154636	15.0	0.003136975143653527	False	False										DEGS2	-
chr14	ENSG00000168350.6	100679060	0.0013670321414988099	0.0195831027072343	False	False	100679107	ATCC	ATGG	-0.0307489561544608	0.06259281740713063	0.6236695271659285	8.0	0.49125374808512534	3.282481479781355e-05	4.231215971154636	15.0	0.003136975143653527	False	False										DEGS2	-
chr14	ENSG00000168350.6	100686614	0.00927899075632582	0.0257643344750996	False	False	100686647	ATTT	AAAT	0.08223274618088301	0.06228832202245649	0.18794902166161995	7.0	1.3201952390246772	3.282481479781355e-05	4.231215971154636	15.0	0.003136975143653527	False	False										DEGS2	-
chr14	ENSG00000168350.6	100687241	0.039632687480391	0.0485289189624908	False	False	100687263	AAAC	GTTT	0.1212525853748747	0.062038855344223764	0.05173513823954421	7.0	1.9544620013071232	3.282481479781355e-05	4.231215971154636	15.0	0.003136975143653527	False	False										DEGS2	-
chr14	ENSG00000168350.6	100687415	-0.007189261371491271	0.0243438426271117	False	False	100687440	AAAT	ATTT	0.027868908953881263	0.0621128417610721	0.6540362865836186	4.0	0.4486819176795016	3.282481479781355e-05	4.231215971154636	15.0	0.003136975143653527	False	False										DEGS2	-
chr14	ENSG00000168350.6	100696012	0.00579444059530029	0.0337412955874287	False	False	100696044	GT	AC	0.09236671733025964	0.06322860436063472	0.1453257954408272	15.0	1.4608375159355236	3.282481479781355e-05	4.231215971154636	15.0	0.003136975143653527	False	False										DEGS2	-
chr14	ENSG00000168350.6	100522132	-0.0298742329202596	0.04407441882924	False	False	100522166	CTTTTT	AAAAAG	-0.029508837479845108	0.06271825603287667	0.6384027554698282	9.0	0.47049837394038324	3.282481479781355e-05	4.231215971154636	15.0	0.003136975143653527	False	False										DEGS2	-
chr14	ENSG00000168350.6	100528544	-0.0189218797122866	0.036034368795621004	False	False	100528574	AT	AT	0.05974626863609065	0.06430059024735266	0.3537299917525469	22.0	0.9291713871716829	3.282481479781355e-05	4.231215971154636	15.0	0.003136975143653527	False	False										DEGS2	-
chr14	ENSG00000168350.6	100554103	0.0166992830398004	0.0377801219579207	False	False	100554131	CTCTG	AGAGC						3.282481479781355e-05	4.231215971154636	15.0	0.003136975143653527	False	False										DEGS2	-
chr14	ENSG00000168350.6	100581383	-0.0735498281904912	0.0676389781632912	False	False	100581393	A	T	-0.17686809403608508	0.06340012164445195	0.0056972674182754045	22.0	2.7897122189758847	3.282481479781355e-05	4.231215971154636	15.0	0.003136975143653527	False	False										DEGS2	-
chr14	ENSG00000168350.6	100591385	0.0103529073418984	0.0240445790870708	False	False	100591400	AC	GT	0.008616101318806656	0.06441327157642815	0.8937017537775691	22.0	0.13376282725499217	3.282481479781355e-05	4.231215971154636	15.0	0.003136975143653527	False	False										DEGS2	-
chr14	ENSG00000197119.8	100671190	0.00881583772554471	0.0423074764431652	False	False	100671207	T	A	-0.050796940542065315	0.06658060013853115	0.4462988866562647	38.0	0.7629390608732046	0.01116831686626655	2.556167969914436	17.0	0.3917971242993775	False	False										SLC25A29	-
chr14	ENSG00000197119.8	100679060	0.00849755690678057	0.0240469163620416	False	False	100679107	ATCC	ATGG	0.00628979893408215	0.06262119037543712	0.9200723342143324	8.0	0.10044202124508472	0.01116831686626655	2.556167969914436	17.0	0.3917971242993775	False	False										SLC25A29	-
chr14	ENSG00000197119.8	100686614	0.0330774707041384	0.0446219719540143	False	False	100686647	ATTT	AAAT	0.11731700932915635	0.062068407300750035	0.05987091649195946	7.0	1.8901243713359903	0.01116831686626655	2.556167969914436	17.0	0.3917971242993775	False	False										SLC25A29	-
chr14	ENSG00000197119.8	100687241	0.0569307089222716	0.0400432089446537	True	False	100687263	AAAC	GTTT	0.09477871263612857	0.06221864784117176	0.12891378055862468	7.0	1.5233168177822556	0.01116831686626655	2.556167969914436	17.0	0.3917971242993775	False	False										SLC25A29	-
chr14	ENSG00000197119.8	100687415	-0.0174689608194463	0.0274238652684685	False	False	100687440	AAAT	ATTT	-0.04846009108411487	0.062063973085073325	0.4356280683179592	4.0	0.7808087151895493	0.01116831686626655	2.556167969914436	17.0	0.3917971242993775	False	False										SLC25A29	-
chr14	ENSG00000197119.8	100696012	0.0183475170924373	0.0431323033818567	False	False	100696044	GT	AC	0.08874577328458483	0.06324951191078157	0.16183595281667348	15.0	1.4031060573205332	0.01116831686626655	2.556167969914436	17.0	0.3917971242993775	False	False										SLC25A29	-
chr14	ENSG00000197119.8	100733869	0.00707462086633969	0.0296278401681475	False	False	100733880	T	A	0.01075486065872487	0.06414631978102438	0.8669891266979133	20.0	0.16766138253041835	0.01116831686626655	2.556167969914436	17.0	0.3917971242993775	False	False										SLC25A29	-
chr14	ENSG00000197119.8	100744471	-0.0180489145287838	0.0346145511501548	False	False	100744482	A	T	-0.05073633383047172	0.06733315488974634	0.4519480052371934	43.0	0.7535119052946377	0.01116831686626655	2.556167969914436	17.0	0.3917971242993775	False	False										SLC25A29	-
chr14	ENSG00000197119.8	100748635	0.000768584597865837	0.0225134309375688	False	False	100748646	A	T	-0.029506104515867677	0.06634343265441849	0.656925683217354	36.0	0.4447479326185056	0.01116831686626655	2.556167969914436	17.0	0.3917971242993775	False	False										SLC25A29	-
chr14	ENSG00000197119.8	100782955	0.0168088952456295	0.0402911431578065	False	False	100782965	T	A						0.01116831686626655	2.556167969914436	17.0	0.3917971242993775	False	False										SLC25A29	-
chr14	ENSG00000197119.8	100801721	-0.00142891959843283	0.0228831039520181	False	False	100801733	T	A	0.014648001373608091	0.06867291342297094	0.8312971718650269	51.0	0.21330100389636836	0.01116831686626655	2.556167969914436	17.0	0.3917971242993775	False	False										SLC25A29	-
chr14	ENSG00000197119.8	100810399	4.31076232193708e-06	0.00137102217050777	False	False	100810443	CCCTCT	AGAGGG	-0.005583626779130563	0.062016400532811586	0.9283289749363236	3.0	0.090034680038813	0.01116831686626655	2.556167969914436	17.0	0.3917971242993775	False	False										SLC25A29	-
chr14	ENSG00000197119.8	100828871	-0.000826810079830802	0.0532552216443326	False	False	100828882	A	T						0.01116831686626655	2.556167969914436	17.0	0.3917971242993775	False	False										SLC25A29	-
chr14	ENSG00000197119.8	100831462	0.0178125647210092	0.0395650784696518	False	False	100831500	AC	GT	0.0659695157235965	0.06652144259126587	0.3224077027042288	38.0	0.9917030231731349	0.01116831686626655	2.556167969914436	17.0	0.3917971242993775	False	False										SLC25A29	-
chr14	ENSG00000197119.8	100840162	-0.000785905919197987	0.0249298072276375	False	False	100840202	GT	AC	0.005563025988992863	0.06537103349545796	0.9322552497762884	29.0	0.08509925102192835	0.01116831686626655	2.556167969914436	17.0	0.3917971242993775	False	False										SLC25A29	-
chr14	ENSG00000197119.8	100844510	-0.00317031641640715	0.0257200335809961	False	False	100844523	T	A	-0.02801763538757488	0.06548646002657649	0.6691638031760905	30.0	0.42783860016565917	0.01116831686626655	2.556167969914436	17.0	0.3917971242993775	False	False										SLC25A29	-
chr14	ENSG00000197119.8	100846827	-0.0374698774154523	0.0347033154042001	False	False	100846848	T	A	-0.05310200598760945	0.06810321089859207	0.4364082589521556	48.0	0.7797283753137586	0.01116831686626655	2.556167969914436	17.0	0.3917971242993775	False	False										SLC25A29	-
chr14	ENSG00000197119.8	100856729	-0.0063917656319258396	0.0247093291337323	False	False	100856764	GT	AC	-0.07293254518939654	0.06833639672002745	0.2870636302435763	50.0	1.0672576941421041	0.01116831686626655	2.556167969914436	17.0	0.3917971242993775	False	False										SLC25A29	-
chr14	ENSG00000140107.10	100696012	-0.00033392748930185	0.0213172531480154	False	False	100696044	GT	AC	-0.04116296601107803	0.06344624376350637	0.5170777267669875	15.0	0.6487849172680975	0.11291391497332585	1.591584580658006	12.0	1.0	False	False										SLC25A47	+
chr14	ENSG00000140107.10	100733869	-0.00511545647903731	0.0200510201146679	False	False	100733880	T	A	-0.042713527408096	0.06409148408010193	0.505758160450124	20.0	0.6664462216963548	0.11291391497332585	1.591584580658006	12.0	1.0	False	False										SLC25A47	+
chr14	ENSG00000140107.10	100744471	0.0128628989651335	0.0355455417692419	False	False	100744482	A	T	0.10669212708530547	0.06703516004232457	0.11291391497332585	43.0	1.591584580658006	0.11291391497332585	1.591584580658006	12.0	1.0	True	False	100775391.0	0.2435947384523392	0.42019439664008007	chr14:100775391						SLC25A47	+
chr14	ENSG00000140107.10	100748635	0.00597358655145253	0.0213486910875443	False	False	100748646	A	T	0.007254941347250865	0.06637058441060029	0.9130535088629316	36.0	0.1093095896574952	0.11291391497332585	1.591584580658006	12.0	1.0	False	False										SLC25A47	+
chr14	ENSG00000140107.10	100782955	0.0032329746480127103	0.0305139239361705	False	False	100782965	T	A						0.11291391497332585	1.591584580658006	12.0	1.0	False	False										SLC25A47	+
chr14	ENSG00000140107.10	100801721	-0.014042936736254001	0.0275779157307935	False	False	100801733	T	A	-0.08971700857901807	0.06840331485304682	0.19107760046762493	51.0	1.3115886089988502	0.11291391497332585	1.591584580658006	12.0	1.0	False	False										SLC25A47	+
chr14	ENSG00000140107.10	100810399	0.023773377807313	0.0292399330224858	False	False	100810443	CCCTCT	AGAGGG	0.022689579915681768	0.06200140144083744	0.7146979527977644	3.0	0.3659526944295359	0.11291391497332585	1.591584580658006	12.0	1.0	False	False										SLC25A47	+
chr14	ENSG00000140107.10	100828871	-0.0380206018135073	0.0814014410442192	False	False	100828882	A	T						0.11291391497332585	1.591584580658006	12.0	1.0	False	False										SLC25A47	+
chr14	ENSG00000140107.10	100831462	0.008318176998273709	0.0219522219778659	False	False	100831500	AC	GT	0.031179337400538205	0.06663425375116391	0.6402964605241919	38.0	0.46791755959289316	0.11291391497332585	1.591584580658006	12.0	1.0	False	False										SLC25A47	+
chr14	ENSG00000140107.10	100840162	0.00916308659596655	0.0240575284291062	False	False	100840202	GT	AC	0.05625502335975702	0.06526852398901199	0.3896242402832548	29.0	0.8619012645241924	0.11291391497332585	1.591584580658006	12.0	1.0	False	False										SLC25A47	+
chr14	ENSG00000140107.10	100844510	0.0105702724384877	0.0239432617090097	False	False	100844523	T	A	0.05914693751080774	0.06539748521182172	0.3667057467261117	30.0	0.9044222009337435	0.11291391497332585	1.591584580658006	12.0	1.0	False	False										SLC25A47	+
chr14	ENSG00000140107.10	100846827	0.0397712443911982	0.0339152089752555	True	False	100846848	T	A	0.1007037314813916	0.06785273926247916	0.1392333392666679	48.0	1.4841513043686094	0.11291391497332585	1.591584580658006	12.0	1.0	False	False										SLC25A47	+
chr14	ENSG00000140107.10	100856729	0.0132035937453308	0.0302004714295382	False	False	100856764	GT	AC	0.0923523052933042	0.06822604832456569	0.177291521890084	50.0	1.3536223709449624	0.11291391497332585	1.591584580658006	12.0	1.0	False	False										SLC25A47	+
chr14	ENSG00000140107.10	100896489	0.00145861593321619	0.0239713630164186	False	False	100896522	GT	AC	-0.0533081013963972	0.06810246200943522	0.4346274934827291	48.0	0.7827632044934244	0.11291391497332585	1.591584580658006	12.0	1.0	False	False										SLC25A47	+
chr14	ENSG00000140105.13	100733869	-0.0178481120230087	0.033054150405781	False	False	100733880	T	A	-0.10529779563884678	0.06379340285542782	0.10011081450545543	20.0	1.6506063468267798	0.10011081450545543	1.6506063468267798	11.0	1.0	True	False	100750635.0	0.5506115300776421	0.6928047658223773	chr14:100750635						WARS	-
chr14	ENSG00000140105.13	100744471	0.0117077157878959	0.0241894998350871	False	False	100744482	A	T	0.04209890078337125	0.06736021494219223	0.5326307605887886	43.0	0.6249816871798888	0.10011081450545543	1.6506063468267798	11.0	1.0	False	False										WARS	-
chr14	ENSG00000140105.13	100748635	-0.0253081342934064	0.0339089145613649	False	False	100748646	A	T	-0.04978358555356209	0.06629003136363211	0.4534325365712261	36.0	0.7509965605609028	0.10011081450545543	1.6506063468267798	11.0	1.0	False	False										WARS	-
chr14	ENSG00000140105.13	100782955	0.0115422995645779	0.0378390718525223	False	False	100782965	T	A						0.10011081450545543	1.6506063468267798	11.0	1.0	False	False										WARS	-
chr14	ENSG00000140105.13	100801721	0.0126084454400627	0.0332661428446875	False	False	100801733	T	A	0.031726128414416466	0.06864570829855664	0.6444318887313069	51.0	0.46217205999873917	0.10011081450545543	1.6506063468267798	11.0	1.0	False	False										WARS	-
chr14	ENSG00000140105.13	100810399	0.0775325638630753	0.0592570969186837	True	False	100810443	CCCTCT	AGAGGG	0.09504824227705816	0.06173659404898672	0.1248796102311424	3.0	1.5395770327342535	0.10011081450545543	1.6506063468267798	11.0	1.0	False	False										WARS	-
chr14	ENSG00000140105.13	100828871	-0.0180740412580545	0.0641632166161887	False	False	100828882	A	T						0.10011081450545543	1.6506063468267798	11.0	1.0	False	False										WARS	-
chr14	ENSG00000140105.13	100831462	0.0113353439117534	0.0411474366533765	False	False	100831500	AC	GT	0.0821989989711044	0.06644106242270993	0.21731299974503732	38.0	1.2371716521951388	0.10011081450545543	1.6506063468267798	11.0	1.0	False	False										WARS	-
chr14	ENSG00000140105.13	100840162	-0.0339417363843824	0.0351528709022809	False	False	100840202	GT	AC	-0.09613150638455127	0.06506928370236961	0.14092068728608828	29.0	1.4773715171702508	0.10011081450545543	1.6506063468267798	11.0	1.0	False	False										WARS	-
chr14	ENSG00000140105.13	100844510	-0.000225195486128089	0.0266049939537202	False	False	100844523	T	A	0.06229977327254579	0.06538491965133836	0.3416708857341	30.0	0.9528156278964025	0.10011081450545543	1.6506063468267798	11.0	1.0	False	False										WARS	-
chr14	ENSG00000140105.13	100846827	-0.000647063729303753	0.0301846698418086	False	False	100846848	T	A	0.01512570667096585	0.06819163192874629	0.8246709569839997	48.0	0.2218117713735134	0.10011081450545543	1.6506063468267798	11.0	1.0	False	False										WARS	-
chr14	ENSG00000140105.13	100856729	0.0077163376030425	0.03232207452482	False	False	100856764	GT	AC	0.10112155597762816	0.06816764858906854	0.1394398420049948	50.0	1.4834244406347934	0.10011081450545543	1.6506063468267798	11.0	1.0	False	False										WARS	-
chr14	ENSG00000140105.13	100896489	0.0016903159900158	0.0209637630905095	False	False	100896522	GT	AC	0.010691839849253742	0.0681955357115091	0.8755636997520183	48.0	0.15678210806179385	0.10011081450545543	1.6506063468267798	11.0	1.0	False	False										WARS	-
chr14	ENSG00000140105.13	100928242	0.0010246614230474901	0.0464719508533383	False	False	100928275	T	A						0.10011081450545543	1.6506063468267798	11.0	1.0	False	False										WARS	-
chr14	ENSG00000176473.9	100748635	-0.0025056386724242197	0.0190175695223497	False	False	100748646	A	T	0.0050070915935493355	0.06637149914554588	0.9399307688495828	36.0	0.07544038718440423	3.4599344572458764e-06	4.756117443321999	18.0	0.0004967807824720194	False	False										WDR25	+
chr14	ENSG00000176473.9	100782955	0.00467776117359829	0.0303971342562523	False	False	100782965	T	A						3.4599344572458764e-06	4.756117443321999	18.0	0.0004967807824720194	False	False										WDR25	+
chr14	ENSG00000176473.9	100801721	0.259899366984201	0.0381082272501546	False	False	100801733	T	A	0.2682384805932692	0.06616332413083942	7.065075213727835e-05	51.0	4.054186879468476	3.4599344572458764e-06	4.756117443321999	18.0	0.0004967807824720194	False	False										WDR25	+
chr14	ENSG00000176473.9	100810399	-0.170155960227425	0.0329446466127912	False	False	100810443	CCCTCT	AGAGGG	-0.20516936269507127	0.060698039906614674	0.0008357160781531657	3.0	3.38016454914737	3.4599344572458764e-06	4.756117443321999	18.0	0.0004967807824720194	False	False										WDR25	+
chr14	ENSG00000176473.9	100828871	-0.0112772818385988	0.058397557160957	False	False	100828882	A	T						3.4599344572458764e-06	4.756117443321999	18.0	0.0004967807824720194	False	False										WDR25	+
chr14	ENSG00000176473.9	100831462	-0.078644554147471	0.0334473277203027	False	False	100831500	AC	GT	-0.12344110035639813	0.06615679337730937	0.06335847840113279	38.0	1.8658869944373133	3.4599344572458764e-06	4.756117443321999	18.0	0.0004967807824720194	False	False										WDR25	+
chr14	ENSG00000176473.9	100840162	-0.0403628190588194	0.0414128271469852	False	False	100840202	GT	AC	-0.09108803825001074	0.06510028323516058	0.16307844344664554	29.0	1.399195728856894	3.4599344572458764e-06	4.756117443321999	18.0	0.0004967807824720194	False	False										WDR25	+
chr14	ENSG00000176473.9	100846827	-0.274088917204575	0.0370334784710075	False	False	100846848	T	A	-0.2629690714146309	0.06579910466201239	8.831775106160943e-05	48.0	3.9965448278576665	3.4599344572458764e-06	4.756117443321999	18.0	0.0004967807824720194	False	False										WDR25	+
chr14	ENSG00000176473.9	100856729	-0.20156219723327104	0.0630304841182595	False	False	100856764	GT	AC	-0.17788738675068747	0.06742605330992689	0.008948449070044395	50.0	2.6382589224527213	3.4599344572458764e-06	4.756117443321999	18.0	0.0004967807824720194	False	False										WDR25	+
chr14	ENSG00000176473.9	100896489	0.16787042937342497	0.0394030949636842	False	False	100896522	GT	AC	0.2056168966119544	0.06674218678521762	0.002334361173260627	48.0	3.0807635547460874	3.4599344572458764e-06	4.756117443321999	18.0	0.0004967807824720194	False	False										WDR25	+
chr14	ENSG00000176473.9	100928242	-0.00354358122585241	0.0471249508503052	False	False	100928275	T	A						3.4599344572458764e-06	4.756117443321999	18.0	0.0004967807824720194	False	False										WDR25	+
chr14	ENSG00000176473.9	100945755	0.113761288108708	0.0516972869161708	False	False	100945766	T	A	0.08294147754113422	0.06379785928699858	0.19480481896055535	19.0	1.3000667807365902	3.4599344572458764e-06	4.756117443321999	18.0	0.0004967807824720194	False	False										WDR25	+
chr14	ENSG00000176473.9	100950801	0.15471638812213198	0.0346190358515744	False	False	100950835	GT	AC	0.14309291248572015	0.0617363674012975	0.021245646894691682	6.0	2.317805833239109	3.4599344572458764e-06	4.756117443321999	18.0	0.0004967807824720194	False	False										WDR25	+
chr14	ENSG00000176473.9	100976607	0.0907825375187035	0.0399123650878627	False	False	100976620	A	T	0.09633134541822178	0.06772494315550412	0.15635527284462558	47.0	1.4223909379596544	3.4599344572458764e-06	4.756117443321999	18.0	0.0004967807824720194	False	False										WDR25	+
chr14	ENSG00000176473.9	100982331	-0.0751320430957675	0.0329363728067654	False	False	100982342	T	A	-0.08948457250905947	0.0655312129880367	0.17341600057780282	32.0	1.3655259597498322	3.4599344572458764e-06	4.756117443321999	18.0	0.0004967807824720194	False	False										WDR25	+
chr14	ENSG00000176473.9	100987497	0.0018475036752211601	0.0195690644172021	False	False	100987565	AC	GT	0.0351108722810944	0.06478040562007233	0.5883267235787493	25.0	0.5419983395444383	3.4599344572458764e-06	4.756117443321999	18.0	0.0004967807824720194	False	False										WDR25	+
chr14	ENSG00000176473.9	101013101	0.0018654108117726	0.0226069738682293	False	False	101013160	AC	GT	0.05634721417972807	0.06746637895830135	0.4045212018940153	44.0	0.8351895425505843	3.4599344572458764e-06	4.756117443321999	18.0	0.0004967807824720194	False	False										WDR25	+
chr14	ENSG00000176473.9	101028054	-0.00605870874647894	0.0259584809258477	False	False	101028066	A	T	0.04154839910412679	0.06829956454110185	0.5436164085825904	49.0	0.6083259737201321	3.4599344572458764e-06	4.756117443321999	18.0	0.0004967807824720194	False	False										WDR25	+
chr14	ENSG00000176473.9	101087664	-0.0225562217038668	0.0308449044590482	False	False	101087700	GT	AC	0.01436733773683185	0.06621978223821799	0.8284300780526341	35.0	0.21696443647529703	3.4599344572458764e-06	4.756117443321999	18.0	0.0004967807824720194	False	False										WDR25	+
chr14	ENSG00000176473.9	101091673	-0.0025786504350447104	0.0201676490460726	False	False	101091765	AG	CT	0.0025193673226185593	0.06441545820983466	0.9688340929464854	22.0	0.039111222564181244	3.4599344572458764e-06	4.756117443321999	18.0	0.0004967807824720194	False	False										WDR25	+
chr14	ENSG00000176198.2	20686343	0.00765600137514688	0.06204814768137001	True	False	20686354	T	A										False	False										OR11H4	+
chr14	ENSG00000176198.2	20748118	-0.000897350589093416	0.0596074294358902	False	False	20748149	ATGG	ATCC										False	False										OR11H4	+
chr14	ENSG00000176198.2	20756342	0.00268736911179531	0.0589185254005349	False	False	20756378	AGAT	ATCT										False	False										OR11H4	+
chr14	ENSG00000176198.2	20632494	0.00368748191853615	0.0604689123635652	False	False	20632531	GT	AC										False	False										OR11H4	+
chr14	ENSG00000176198.2	20670478	-0.00198720846457248	0.0599340146782913	False	False	20670488	A	T										False	False										OR11H4	+
chr14	ENSG00000165929.8	92346861	0.0333807431544114	0.0340709487705312	False	False	92346906	GT	AC	0.021061204739490344	0.06494257202322085	0.7459931297138556	26.0	0.3243050603533181	3.146697870761425e-29	12.812353863637156	17.0	9.57242973940463e-26	False	False										TC2N	-
chr14	ENSG00000165929.8	92365479	0.12189073452982001	0.0412412878059904	False	False	92365507	GT	AC	0.1937034087562872	0.06143636878554677	0.0018099534366820746	8.0	3.152911094606505	3.146697870761425e-29	12.812353863637156	17.0	9.57242973940463e-26	False	False										TC2N	-
chr14	ENSG00000165929.8	92372225	-0.0998064208835486	0.0362138830445951	False	False	92372246	GTTT	AAAC	-0.11265047205801335	0.061622606714179226	0.0686847990304857	3.0	1.8280705420417198	3.146697870761425e-29	12.812353863637156	17.0	9.57242973940463e-26	False	False										TC2N	-
chr14	ENSG00000165929.8	92395425	-0.0188912837870321	0.0283337860301386	False	False	92395472	AC	GT	-0.07583700404780916	0.06518378845231337	0.2458386366719501	29.0	1.1634335138911016	3.146697870761425e-29	12.812353863637156	17.0	9.57242973940463e-26	False	False										TC2N	-
chr14	ENSG00000165929.8	92412627	-0.0965061801443416	0.0336699862926711	False	False	92412638	A	T	-0.15859195135109355	0.0646830699691149	0.014948405075950369	30.0	2.451830926188547	3.146697870761425e-29	12.812353863637156	17.0	9.57242973940463e-26	False	False										TC2N	-
chr14	ENSG00000165929.8	92412863	-0.0985555811730365	0.0326891513174203	False	False	92412885	AC	GT	-0.19015576118805624	0.06100322121018911	0.002031990155606355	4.0	3.1171429543509963	3.146697870761425e-29	12.812353863637156	17.0	9.57242973940463e-26	False	False										TC2N	-
chr14	ENSG00000165929.8	92414638	-0.0908511430472103	0.0351463456903911	False	False	92414666	GTTT	AAAC	-0.16172765404732165	0.06108357963339187	0.008598727620570833	2.0	2.647645324946081	3.146697870761425e-29	12.812353863637156	17.0	9.57242973940463e-26	False	False										TC2N	-
chr14	ENSG00000165929.8	92169020	-0.0334527266615078	0.0374225818510954	False	False	92169050	AC	GT	-0.1275444995991716	0.06656746224567082	0.056647217153474434	41.0	1.9160186568095645	3.146697870761425e-29	12.812353863637156	17.0	9.57242973940463e-26	False	False										TC2N	-
chr14	ENSG00000165929.8	92206211	0.0629734444006696	0.0340112760833352	False	False	92206225	A	T	0.1397722748592917	0.06152701987292	0.023923927965232503	4.0	2.271721841038004	3.146697870761425e-29	12.812353863637156	17.0	9.57242973940463e-26	False	False										TC2N	-
chr14	ENSG00000165929.8	92208624	0.0451098807911435	0.0349501497773172	False	False	92208634	A	T	0.12341065215822435	0.0632702877560973	0.05224848567630687	17.0	1.950530913245789	3.146697870761425e-29	12.812353863637156	17.0	9.57242973940463e-26	False	False										TC2N	-
chr14	ENSG00000165929.8	92220542	-0.38990610249465996	0.0536039312992937	False	False	92220576	AAAAAC	GTTTTT	-0.4448184208069999	0.05641880570295224	9.577176742936584e-14	11.0	7.884222561338688	3.146697870761425e-29	12.812353863637156	17.0	9.57242973940463e-26	False	False										TC2N	-
chr14	ENSG00000165929.8	92240974	-0.0747025903671679	0.0373425864640874	False	False	92240997	AAAC	GTTT	-0.0988245177331587	0.06147778456498209	0.10915277386968958	1.0	1.6074833931060264	3.146697870761425e-29	12.812353863637156	17.0	9.57242973940463e-26	False	False										TC2N	-
chr14	ENSG00000165929.8	92287048	-0.529392539064186	0.0549038389349033	False	False	92287059	A	T	-0.5804964670831232	0.056458964493283935	2.5920286318099648e-20	55.0	10.281741301723237	3.146697870761425e-29	12.812353863637156	17.0	9.57242973940463e-26	False	False										TC2N	-
chr14	ENSG00000165929.8	92289865	0.0200892276679218	0.0469244124444607	False	False	92289886	A	T	0.041383276641145286	0.06814101057995757	0.5442806239919845	48.0	0.6073182109999029	3.146697870761425e-29	12.812353863637156	17.0	9.57242973940463e-26	False	False										TC2N	-
chr14	ENSG00000165929.8	92311577	-0.32387619250960903	0.0572600746011053	False	False	92311617	AAAT	ATTT	-0.3947280407778997	0.05894091949608345	1.4646547140786096e-10	20.0	6.6970119257153575	3.146697870761425e-29	12.812353863637156	17.0	9.57242973940463e-26	False	False										TC2N	-
chr14	ENSG00000165929.8	92324310	-0.15794524375871802	0.0705286896636419	False	False	92324328	GTTT	AAAC						3.146697870761425e-29	12.812353863637156	17.0	9.57242973940463e-26	False	False										TC2N	-
chr14	ENSG00000165929.8	92328258	-0.129772825816459	0.0358748036480526	False	False	92328317	AT	AT	-0.2404149328688972	0.06345469680991153	0.00019258605400468618	29.0	3.7887649765169904	3.146697870761425e-29	12.812353863637156	17.0	9.57242973940463e-26	False	False										TC2N	-
chr14	ENSG00000100852.8	32447317	-0.0077779970151986705	0.0227946082688929	False	False	32447332	T	A	-0.07424404678688591	0.06208545690712989	0.2328583258567012	5.0	1.1958363598409747	0.0003779510182486274	3.6075042565960413	21.0	0.03336530310436409	False	False										ARHGAP5	+
chr14	ENSG00000100852.8	32452274	0.0117748420414644	0.0346747223585125	False	False	32452284	T	A	0.12114251924615538	0.06899291043991065	0.08058974988936096	56.0	1.7558690954437182	0.0003779510182486274	3.6075042565960413	21.0	0.03336530310436409	False	False										ARHGAP5	+
chr14	ENSG00000100852.8	32457295	0.054285819785804004	0.0602973854148268	False	False	32457305	T	A	0.18952503483630165	0.06298736763972833	0.002897520215339868	20.0	3.0089372192903263	0.0003779510182486274	3.6075042565960413	21.0	0.03336530310436409	False	False										ARHGAP5	+
chr14	ENSG00000100852.8	32457998	-0.0289615473417916	0.043234975231991	False	False	32458016	AC	GT	-0.15059683084822598	0.062399579709818964	0.01652023991229485	12.0	2.4134270062163354	0.0003779510182486274	3.6075042565960413	21.0	0.03336530310436409	False	False										ARHGAP5	+
chr14	ENSG00000100852.8	32464969	0.0112357313745364	0.0376020347860561	False	False	32465027	GT	AC	0.11198234764093604	0.06654375659503663	0.0938060033835324	40.0	1.682837780295809	0.0003779510182486274	3.6075042565960413	21.0	0.03336530310436409	False	False										ARHGAP5	+
chr14	ENSG00000100852.8	32467550	-0.0058143927631681795	0.0210091204165999	False	False	32467579	GT	AC	-0.04547541166847186	0.06750382999225794	0.5012305037305064	44.0	0.6736715779487988	0.0003779510182486274	3.6075042565960413	21.0	0.03336530310436409	False	False										ARHGAP5	+
chr14	ENSG00000100852.8	32496036	0.0107765667540459	0.0239923322894485	False	False	32496053	T	A	0.019873895236401286	0.06413735993519955	0.7569295144827621	20.0	0.3098645665565382	0.0003779510182486274	3.6075042565960413	21.0	0.03336530310436409	False	False										ARHGAP5	+
chr14	ENSG00000100852.8	32500890	-0.0038895120777563295	0.0261647581921171	False	False	32500901	A	T	0.05797580660492808	0.06777024093881898	0.3932313193881549	46.0	0.8554758814752772	0.0003779510182486274	3.6075042565960413	21.0	0.03336530310436409	False	False										ARHGAP5	+
chr14	ENSG00000100852.8	32512529	0.008068602254001009	0.021323421148874002	False	False	32512549	CTTTT	AAAAG	0.048022364414142364	0.06267318847172915	0.444248239528698	9.0	0.7662345826844994	0.0003779510182486274	3.6075042565960413	21.0	0.03336530310436409	False	False										ARHGAP5	+
chr14	ENSG00000100852.8	32521434	0.0071368688206625	0.0220149368429458	False	False	32521474	AC	GT	0.045445636621258535	0.0667462777892122	0.4966560333973136	39.0	0.6808714751821507	0.0003779510182486274	3.6075042565960413	21.0	0.03336530310436409	False	False										ARHGAP5	+
chr14	ENSG00000100852.8	32534647	-0.007149946175010529	0.0226585465589435	False	False	32534690	ATCT	AGAT	-0.07617185768209378	0.06268680693120576	0.22545390322214	10.0	1.2151178439458064	0.0003779510182486274	3.6075042565960413	21.0	0.03336530310436409	False	False										ARHGAP5	+
chr14	ENSG00000100852.8	32546385	-0.00125733804099542	0.0534874122354701	False	False	32546403	AGGG	CCCT						0.0003779510182486274	3.6075042565960413	21.0	0.03336530310436409	False	False										ARHGAP5	+
chr14	ENSG00000100852.8	32612409	-0.0296380637485556	0.033938900098383	False	False	32612465	GTT	AAC	-0.12771535090278024	0.06285345961933679	0.04321998812841179	14.0	2.0319541943477804	0.0003779510182486274	3.6075042565960413	21.0	0.03336530310436409	False	False										ARHGAP5	+
chr14	ENSG00000100852.8	32617370	-0.000186510669249227	0.0168995478944634	False	False	32617433	ATCT	AGAT	-0.01146400683025302	0.06336826060416671	0.8565847042531802	14.0	0.18091086485493996	0.0003779510182486274	3.6075042565960413	21.0	0.03336530310436409	False	False										ARHGAP5	+
chr14	ENSG00000100852.8	32640153	0.0050549477846857606	0.0189221534700444	False	False	32640164	A	T	0.04172451172033771	0.0638320201498832	0.5139431539034021	18.0	0.6536611503500106	0.0003779510182486274	3.6075042565960413	21.0	0.03336530310436409	False	False										ARHGAP5	+
chr14	ENSG00000100852.8	32654922	0.0257143003698525	0.0454901479126933	False	False	32654952	GTTT	AAAC	0.14616013879552844	0.06146968408174192	0.018144439642087142	4.0	2.3777597197533304	0.0003779510182486274	3.6075042565960413	21.0	0.03336530310436409	False	False										ARHGAP5	+
chr14	ENSG00000100852.8	32659321	0.0349243892412735	0.0411983328037232	False	False	32659356	AC	GT	0.16129365338663168	0.06344074991275346	0.011632809606631394	21.0	2.542429804320565	0.0003779510182486274	3.6075042565960413	21.0	0.03336530310436409	False	False										ARHGAP5	+
chr14	ENSG00000100852.8	32659549	0.000914095613447644	0.0224700639537008	False	False	32659561	T	A	-0.04720895980066625	0.0702813058434607	0.5025330610588248	61.0	0.6717143233766307	0.0003779510182486274	3.6075042565960413	21.0	0.03336530310436409	False	False										ARHGAP5	+
chr14	ENSG00000100852.8	32664414	-0.00683627779981215	0.0213689984719078	False	False	32664447	GTTTT	AAAAC	-0.06423579714072811	0.062008648119164726	0.3012072019124011	4.0	1.0359167485361618	0.0003779510182486274	3.6075042565960413	21.0	0.03336530310436409	False	False										ARHGAP5	+
chr14	ENSG00000100852.8	32668540	-0.00349665642568047	0.0216295740235682	False	False	32668554	AT	AT	-0.06083348906032831	0.06470032037277154	0.348050455593222	25.0	0.9402347424222254	0.0003779510182486274	3.6075042565960413	21.0	0.03336530310436409	False	False										ARHGAP5	+
chr14	ENSG00000100852.8	32674447	-0.00786031501863083	0.0227600877709217	False	False	32674457	T	A	-0.06498565154845236	0.06537369846537798	0.32122284021069425	30.0	0.9940641737268218	0.0003779510182486274	3.6075042565960413	21.0	0.03336530310436409	False	False										ARHGAP5	+
chr14	ENSG00000258474.1	32447317	-0.0196451899281727	0.0638404357534995	False	False	32447332	T	A										False	False										RP11-187E13.1	+
chr14	ENSG00000258474.1	32452274	-0.0214778857042588	0.0668147461776473	False	False	32452284	T	A										False	False										RP11-187E13.1	+
chr14	ENSG00000258474.1	32457295	0.0274400299882406	0.0712473270687108	False	False	32457305	T	A										False	False										RP11-187E13.1	+
chr14	ENSG00000258474.1	32457998	-0.00790037506393195	0.0543055251735601	False	False	32458016	AC	GT										False	False										RP11-187E13.1	+
chr14	ENSG00000258474.1	32464969	-0.00487811872165768	0.0537124205441502	False	False	32465027	GT	AC										False	False										RP11-187E13.1	+
chr14	ENSG00000258474.1	32467550	-0.0114706923593888	0.0577658893211294	False	False	32467579	GT	AC										False	False										RP11-187E13.1	+
chr14	ENSG00000258474.1	32496036	0.007411763043561591	0.0542366114724504	False	False	32496053	T	A										False	False										RP11-187E13.1	+
chr14	ENSG00000258474.1	32500890	-0.0164472471867804	0.0622550346135195	False	False	32500901	A	T										False	False										RP11-187E13.1	+
chr14	ENSG00000258474.1	32512529	0.0384546557630926	0.0797979893471207	True	False	32512549	CTTTT	AAAAG										False	False										RP11-187E13.1	+
chr14	ENSG00000258474.1	32316160	0.0111243688025556	0.0573626591877428	False	False	32316183	A	T										False	False										RP11-187E13.1	+
chr14	ENSG00000258474.1	32319999	-0.0198490016782403	0.0648956809641179	False	False	32320009	T	A										False	False										RP11-187E13.1	+
chr14	ENSG00000258474.1	32322272	0.00723911382976292	0.053830190185722	False	False	32322326	GTTTT	AAAAC										False	False										RP11-187E13.1	+
chr14	ENSG00000258474.1	32338697	0.0168044767660928	0.0613887666224105	False	False	32338736	A	T										False	False										RP11-187E13.1	+
chr14	ENSG00000258474.1	32360150	0.00312593494200553	0.051719315179037	False	False	32360186	ACAT	ATGT										False	False										RP11-187E13.1	+
chr14	ENSG00000258474.1	32366384	-0.0347513087095916	0.0774198407195763	False	False	32366395	T	A										False	False										RP11-187E13.1	+
chr14	ENSG00000258474.1	32385427	0.0062416980061736705	0.053678688666587	False	False	32385468	GT	AC										False	False										RP11-187E13.1	+
chr14	ENSG00000258474.1	32413592	0.0122753015002803	0.0573710688232698	False	False	32413629	CCT	AGG										False	False										RP11-187E13.1	+
chr14	ENSG00000258474.1	32435710	-0.00639306377954656	0.0538903001937392	False	False	32435731	T	A										False	False										RP11-187E13.1	+
chr14	ENSG00000258474.1	32437244	-0.00324568527290543	0.0520271724235454	False	False	32437260	A	T										False	False										RP11-187E13.1	+
chr14	ENSG00000198604.6	35377482	0.0307096609803674	0.0450280878765273	False	False	35377499	A	T	-0.05269580274610063	0.06747985163092877	0.4356977601766336	44.0	0.7809116569240943	0.07114017469718173	1.8124535917924047	37.0	1.0	False	False										BAZ1A	-
chr14	ENSG00000198604.6	35379101	-0.0568421337721392	0.0402780288558965	False	False	35379123	AAAT	ATTT	-0.08448541487046636	0.06672553429377667	0.20677573026656135	40.0	1.266163182725479	0.07114017469718173	1.8124535917924047	37.0	1.0	False	False										BAZ1A	-
chr14	ENSG00000198604.6	35394567	-0.0339267816195394	0.0321104856298596	False	False	35394610	AAAT	ATTT	-0.07618423968665794	0.06449663354788299	0.23869233361617695	24.0	1.181212653992211	0.07114017469718173	1.8124535917924047	37.0	1.0	False	False										BAZ1A	-
chr14	ENSG00000198604.6	35396729	-0.0023812204050297396	0.0225318408605277	False	False	35396739	T	A	-0.0689796981667265	0.06507742692087487	0.29024940404418464	28.0	1.0599635147006696	0.07114017469718173	1.8124535917924047	37.0	1.0	False	False										BAZ1A	-
chr14	ENSG00000198604.6	35397168	-0.013017744497413998	0.0318168305024203	False	False	35397188	AAAG	CTTT	0.02845392621959592	0.06223207297927048	0.6478956279102367	5.0	0.4572228572407339	0.07114017469718173	1.8124535917924047	37.0	1.0	False	False										BAZ1A	-
chr14	ENSG00000198604.6	35399062	0.0195533839111239	0.0352745976825523	False	False	35399073	A	T	-0.0328434965984114	0.06663070045594394	0.6225509640593204	38.0	0.49291837506837316	0.07114017469718173	1.8124535917924047	37.0	1.0	False	False										BAZ1A	-
chr14	ENSG00000198604.6	35406543	0.0087295156884793	0.0222073761770166	False	False	35406553	A	T	0.061901173099271026	0.06350645492293103	0.3306515321103457	16.0	0.9747225407935601	0.07114017469718173	1.8124535917924047	37.0	1.0	False	False										BAZ1A	-
chr14	ENSG00000198604.6	35414096	0.043684527630655	0.0433313610560065	False	False	35414136	AAAAC	GTTTT	0.08830427997643524	0.06262386474282343	0.15974603162116652	10.0	1.410073944479045	0.07114017469718173	1.8124535917924047	37.0	1.0	False	False										BAZ1A	-
chr14	ENSG00000198604.6	35419794	-0.00488021475883699	0.0182232996800372	False	False	35419815	T	A	-0.02195191626554643	0.06621065906966772	0.7405362233007584	35.0	0.3315465602365978	0.07114017469718173	1.8124535917924047	37.0	1.0	False	False										BAZ1A	-
chr14	ENSG00000198604.6	35132064	0.00622413163651354	0.0251056771198256	False	False	35132112	AAAT	ATTT	0.08154967755286767	0.06303489986003075	0.1969552144702849	13.0	1.2937226478339627	0.07114017469718173	1.8124535917924047	37.0	1.0	False	False										BAZ1A	-
chr14	ENSG00000198604.6	35140748	0.000821998024323292	0.0215290026706435	False	False	35140794	GT	AC	-0.0014359754483999813	0.06622654957273	0.9827199668785712	35.0	0.021682776132297108	0.07114017469718173	1.8124535917924047	37.0	1.0	False	False										BAZ1A	-
chr14	ENSG00000198604.6	35145715	-0.0012733224389320699	0.0189275375461955	False	False	35145725	T	A	-0.002887017980821832	0.06262216813297994	0.9632648980674079	8.0	0.04610217223222243	0.07114017469718173	1.8124535917924047	37.0	1.0	False	False										BAZ1A	-
chr14	ENSG00000198604.6	35148120	-0.00111828343222484	0.0174671988407189	False	False	35148179	GT	AC	-0.0034078137313226092	0.062377923948546285	0.956474306637806	6.0	0.05463172731002742	0.07114017469718173	1.8124535917924047	37.0	1.0	False	False										BAZ1A	-
chr14	ENSG00000198604.6	35161548	-0.00728020037990162	0.0213533850799955	False	False	35161570	AC	GT	-0.0335930878249423	0.06346422361642368	0.5970547230446674	15.0	0.5293232298558974	0.07114017469718173	1.8124535917924047	37.0	1.0	False	False										BAZ1A	-
chr14	ENSG00000198604.6	35161910	0.0180555742891377	0.0345304298535931	False	False	35161966	ATGT	ACAT	0.03665478712246039	0.06185684952892208	0.5539790387708725	2.0	0.5925744263021657	0.07114017469718173	1.8124535917924047	37.0	1.0	False	False										BAZ1A	-
chr14	ENSG00000198604.6	35175938	-0.00293561038667895	0.0205594061877169	False	False	35175962	A	T	0.002431726274951126	0.06201718393091126	0.9687526339275724	3.0	0.03921052393575516	0.07114017469718173	1.8124535917924047	37.0	1.0	False	False										BAZ1A	-
chr14	ENSG00000198604.6	35177731	-0.000783083506830219	0.0198273822687843	False	False	35177743	T	A	-0.015653757887062438	0.06787610561647632	0.8178253564110131	46.0	0.23062251060058797	0.07114017469718173	1.8124535917924047	37.0	1.0	False	False										BAZ1A	-
chr14	ENSG00000198604.6	35182349	-0.0072690231984343205	0.0260523167171425	False	False	35182360	A	T	-0.023800182634022414	0.06549362093585975	0.7166378602577981	30.0	0.36339695826759655	0.07114017469718173	1.8124535917924047	37.0	1.0	False	False										BAZ1A	-
chr14	ENSG00000198604.6	35194863	-0.00909013382442213	0.031990474638089	False	False	35194883	T	A	0.017882646200784103	0.06621602773342132	0.7873543624697428	35.0	0.2700652215620323	0.07114017469718173	1.8124535917924047	37.0	1.0	False	False										BAZ1A	-
chr14	ENSG00000198604.6	35212178	-0.0104571482174432	0.0328530334587587	False	False	35212189	A	T	-0.04534085280087507	0.06544480382679961	0.4891183780903506	30.0	0.6928105846396931	0.07114017469718173	1.8124535917924047	37.0	1.0	False	False										BAZ1A	-
chr14	ENSG00000198604.6	35224938	-0.0321510122417503	0.0348973987890277	False	False	35224950	AT	AT	-0.016023312221185103	0.0621289993613506	0.7966858675441044	4.0	0.2579039158186239	0.07114017469718173	1.8124535917924047	37.0	1.0	False	False										BAZ1A	-
chr14	ENSG00000198604.6	35225193	0.0367558971951596	0.0328208222854365	False	False	35225218	T	A	0.07434004802140243	0.0653309027581426	0.2563308788242083	30.0	1.1379002108177199	0.07114017469718173	1.8124535917924047	37.0	1.0	False	False										BAZ1A	-
chr14	ENSG00000198604.6	35240143	0.0326685982323866	0.0332078890395623	False	False	35240154	A	T	0.0624236698731168	0.0649675044404394	0.33761374949357625	27.0	0.9608445085087927	0.07114017469718173	1.8124535917924047	37.0	1.0	False	False										BAZ1A	-
chr14	ENSG00000198604.6	35257224	-0.0132023753247456	0.0258292510525866	False	False	35257241	T	A	-0.015230711327096032	0.06819152322115103	0.8234736484978777	48.0	0.2233519740819033	0.07114017469718173	1.8124535917924047	37.0	1.0	False	False										BAZ1A	-
chr14	ENSG00000198604.6	35260333	-0.0442748617038717	0.0348093260913508	False	False	35260370	AAGAG	CTCTT	-0.05195248453195625	0.06229404788696751	0.4050622636699312	6.0	0.8339879377597035	0.07114017469718173	1.8124535917924047	37.0	1.0	False	False										BAZ1A	-
chr14	ENSG00000198604.6	35265372	-0.0143621583179614	0.0291701244510435	False	False	35265398	AC	GT	0.0074496545747342454	0.06523099715615295	0.9091734251408085	28.0	0.11420421118047484	0.07114017469718173	1.8124535917924047	37.0	1.0	False	False										BAZ1A	-
chr14	ENSG00000198604.6	35282422	0.0241484742189657	0.0290265095921625	False	False	35282444	AC	GT	0.050924022975007484	0.06291234592177536	0.41902339960000656	11.0	0.8094440324690158	0.07114017469718173	1.8124535917924047	37.0	1.0	False	False										BAZ1A	-
chr14	ENSG00000198604.6	35289966	-0.0507728278318791	0.031495931496778	False	False	35289977	T	A	-0.11502484701729733	0.0634636095170552	0.07114017469718173	18.0	1.8124535917924047	0.07114017469718173	1.8124535917924047	37.0	1.0	True	False	35368795.0	0.3985468002698361	0.5630453128109851	chr14:35368795						BAZ1A	-
chr14	ENSG00000198604.6	35296292	-0.0604718584044757	0.0359096954245052	False	False	35296307	CT	AG	-0.044232734877762095	0.06195666802027022	0.4759107562700466	3.0	0.7139301755751386	0.07114017469718173	1.8124535917924047	37.0	1.0	False	False										BAZ1A	-
chr14	ENSG00000198604.6	35302425	0.00629473974544284	0.0207808515557399	False	False	35302443	AAAC	GTTT	0.05253971886059424	0.06366961145262842	0.4100614954278121	17.0	0.8251930184886543	0.07114017469718173	1.8124535917924047	37.0	1.0	False	False										BAZ1A	-
chr14	ENSG00000198604.6	35307726	-0.0122492169876403	0.0261503935699921	False	False	35307744	T	A	-0.06557425600476748	0.06579612836995619	0.31999252255755123	33.0	0.9966278811430792	0.07114017469718173	1.8124535917924047	37.0	1.0	False	False										BAZ1A	-
chr14	ENSG00000198604.6	35309971	0.00163890285082715	0.0187736293436962	False	False	35310009	AAAC	GTTT	-0.003003702104856443	0.06262214661101329	0.9617812889878052	8.0	0.047965492519992686	0.07114017469718173	1.8124535917924047	37.0	1.0	False	False										BAZ1A	-
chr14	ENSG00000198604.6	35310161	-0.0223227858659262	0.0348085546486177	False	False	35310171	T	A	-0.0215543210509698	0.062854855427142	0.7319417935963077	10.0	0.342922132339552	0.07114017469718173	1.8124535917924047	37.0	1.0	False	False										BAZ1A	-
chr14	ENSG00000198604.6	35313820	-0.0650800754760415	0.0358781602455549	True	False	35313831	A	T	-0.11678281238630185	0.06741992262308638	0.08466412985485684	46.0	1.7321706676998216	0.07114017469718173	1.8124535917924047	37.0	1.0	False	False										BAZ1A	-
chr14	ENSG00000198604.6	35313965	0.0192920501947994	0.0307527645413104	False	False	35314019	AC	GT	0.05401944195699365	0.06940331960661986	0.4372568459559608	56.0	0.7783408958415463	0.07114017469718173	1.8124535917924047	37.0	1.0	False	False										BAZ1A	-
chr14	ENSG00000198604.6	35322256	-0.0148394661202924	0.0256435643560242	False	False	35322266	A	T	-0.04674137153701359	0.06292522786870718	0.4582897171916687	11.0	0.7428081410295243	0.07114017469718173	1.8124535917924047	37.0	1.0	False	False										BAZ1A	-
chr14	ENSG00000198604.6	35333056	-0.0019113711476316199	0.021578444965964002	False	False	35333070	T	A	-0.05362049839817165	0.06315456728223333	0.3966735447731311	13.0	0.8490359558406189	0.07114017469718173	1.8124535917924047	37.0	1.0	False	False										BAZ1A	-
chr14	ENSG00000100906.6	35789475	-0.00963699880604001	0.0309287498582085	False	False	35789498	ATT	AAT	-0.10180984794225736	0.0626667538899462	0.10549296982797243	11.0	1.6246229718720278	0.05470530142101692	1.9310551079675367	23.0	1.0	False	False										NFKBIA	-
chr14	ENSG00000100906.6	35793307	-0.00318627206808658	0.0179800605113741	False	False	35793325	AAAG	CTTT	-0.031191590821373023	0.06186832775781174	0.6145736441986063	2.0	0.5041608841194944	0.05470530142101692	1.9310551079675367	23.0	1.0	False	False										NFKBIA	-
chr14	ENSG00000100906.6	35812547	-0.0140364069797163	0.0310467411487177	False	False	35812557	A	T	-0.110634347179058	0.0646948522178747	0.0885625557245009	27.0	1.7100950599047904	0.05470530142101692	1.9310551079675367	23.0	1.0	False	False										NFKBIA	-
chr14	ENSG00000100906.6	35814144	-0.0101570675378627	0.0283691684684884	False	False	35814180	A	T	-0.058054556764882886	0.06955579127015682	0.4048831731850794	57.0	0.8346473486211553	0.05470530142101692	1.9310551079675367	23.0	1.0	False	False										NFKBIA	-
chr14	ENSG00000100906.6	35823596	0.007727732976009221	0.023590670026807002	False	False	35823634	GT	AC	0.07561080213558884	0.06370477208282073	0.2364190638729059	18.0	1.186893848977113	0.05470530142101692	1.9310551079675367	23.0	1.0	False	False										NFKBIA	-
chr14	ENSG00000100906.6	35830294	0.0106945551860718	0.0244500165941974	False	False	35830309	A	T	0.06707644708849411	0.06272786919778812	0.2859426269433669	10.0	1.0693244955761916	0.05470530142101692	1.9310551079675367	23.0	1.0	False	False										NFKBIA	-
chr14	ENSG00000100906.6	35831113	0.0157528333515724	0.0270394511372995	False	False	35831148	T	A	0.053602214420115785	0.06302869777699029	0.3958902441143653	12.0	0.8504414070202193	0.05470530142101692	1.9310551079675367	23.0	1.0	False	False										NFKBIA	-
chr14	ENSG00000100906.6	35833739	0.0236977201392903	0.0328740734689963	False	False	35833751	A	T	0.12189604217529565	0.06865562613166595	0.07727546096497727	54.0	1.7754705483499142	0.05470530142101692	1.9310551079675367	23.0	1.0	False	False										NFKBIA	-
chr14	ENSG00000100906.6	35840907	0.0338548292123231	0.0334070009495486	True	False	35840918	T	A	0.12631019091807308	0.0654099359448195	0.05470530142101692	33.0	1.9310551079675367	0.05470530142101692	1.9310551079675367	23.0	1.0	True	False	35786223.0	0.14809617641206355	0.32054715240558956	chr14:35786223						NFKBIA	-
chr14	ENSG00000100906.6	35844267	-0.0036117300434288	0.0225964165718869	False	False	35844294	GTTT	AAAC	-0.01876505279827308	0.06212603557688131	0.7628577763067951	4.0	0.3020481288404637	0.05470530142101692	1.9310551079675367	23.0	1.0	False	False										NFKBIA	-
chr14	ENSG00000100906.6	35845234	0.00676166702609359	0.0249878949186242	False	False	35845263	AC	GT	-0.03161776694795848	0.0641179570391106	0.6223740055955749	20.0	0.49311875187589504	0.05470530142101692	1.9310551079675367	23.0	1.0	False	False										NFKBIA	-
chr14	ENSG00000100906.6	35848737	-0.000908324412073341	0.0178775709603264	False	False	35848760	ATTT	AAAT	0.006544979965906261	0.06262108782308129	0.9168410890866348	8.0	0.10451718731551433	0.05470530142101692	1.9310551079675367	23.0	1.0	False	False										NFKBIA	-
chr14	ENSG00000100906.6	35850008	0.00905283892949602	0.0228781550552462	False	False	35850024	AAC	GTT	0.06208400886657218	0.062017109852458924	0.31772310591923475	4.0	1.0010787186676775	0.05470530142101692	1.9310551079675367	23.0	1.0	False	False										NFKBIA	-
chr14	ENSG00000100906.6	35858806	-0.00461972124204275	0.0238524246690679	False	False	35858833	GTT	AAC	-0.0750591872335329	0.06184242128842285	0.2259572543719297	3.0	1.2137168252754729	0.05470530142101692	1.9310551079675367	23.0	1.0	False	False										NFKBIA	-
chr14	ENSG00000100906.6	35871132	0.0108997229882091	0.0411152328642828	False	False	35871155	T	A						0.05470530142101692	1.9310551079675367	23.0	1.0	False	False										NFKBIA	-
chr14	ENSG00000100906.6	35916362	0.00429037067882258	0.0192438060541831	False	False	35916377	AT	AT	0.04751425524944585	0.0627984540590443	0.4499845040167707	10.0	0.7566150466820735	0.05470530142101692	1.9310551079675367	23.0	1.0	False	False										NFKBIA	-
chr14	ENSG00000100906.6	35919754	0.00247534545345898	0.0193004906471617	False	False	35919765	T	A	0.02651593586442915	0.06439301349777486	0.680864618905543	22.0	0.4117828072349095	0.05470530142101692	1.9310551079675367	23.0	1.0	False	False										NFKBIA	-
chr14	ENSG00000100906.6	35925127	-0.0104876605436169	0.0422561649447516	False	False	35925142	AT	AT						0.05470530142101692	1.9310551079675367	23.0	1.0	False	False										NFKBIA	-
chr14	ENSG00000100906.6	35925292	-0.0028312620602761102	0.0232204216588698	False	False	35925304	T	A	0.023022547749202052	0.06866207799231208	0.7377286697014704	51.0	0.3353022282806505	0.05470530142101692	1.9310551079675367	23.0	1.0	False	False										NFKBIA	-
chr14	ENSG00000100906.6	35927895	-0.008563162292910629	0.0411623418928618	False	False	35927917	GTTTT	AAAAC						0.05470530142101692	1.9310551079675367	23.0	1.0	False	False										NFKBIA	-
chr14	ENSG00000100906.6	35930367	-0.009339213176755571	0.0229497477589322	False	False	35930379	T	A	-0.06648713766683355	0.06651915214682733	0.3186171891790169	38.0	0.9995187178585333	0.05470530142101692	1.9310551079675367	23.0	1.0	False	False										NFKBIA	-
chr14	ENSG00000100906.6	35935287	0.0094534154235196	0.0354486499067683	False	False	35935297	T	A						0.05470530142101692	1.9310551079675367	23.0	1.0	False	False										NFKBIA	-
chr14	ENSG00000100906.6	35953531	0.00293731216925979	0.0266724263797512	False	False	35953573	ATT	AAT	-0.047372341829855114	0.06796499171106372	0.4865454306842653	47.0	0.6970109263199333	0.05470530142101692	1.9310551079675367	23.0	1.0	False	False										NFKBIA	-
chr14	ENSG00000100906.6	35954135	0.0020591132473394397	0.0231899204595345	False	False	35954166	GTTT	AAAC	0.06658155447203541	0.06211913087725935	0.284795039086917	5.0	1.071836542652107	0.05470530142101692	1.9310551079675367	23.0	1.0	False	False										NFKBIA	-
chr14	ENSG00000100906.6	35960612	0.00121837445507525	0.0213970035609414	False	False	35960652	GTTT	AAAC	-0.043963630250628674	0.06305841215481703	0.4863297703368141	12.0	0.6971889831715385	0.05470530142101692	1.9310551079675367	23.0	1.0	False	False										NFKBIA	-
chr14	ENSG00000100906.6	35964272	0.0026650419659501397	0.0197431477832477	False	False	35964322	AC	GT	0.005245694946272253	0.06711468209440474	0.937771046827703	41.0	0.07816016976573863	0.05470530142101692	1.9310551079675367	23.0	1.0	False	False										NFKBIA	-
chr14	ENSG00000100906.6	35965880	0.000508330603968371	0.0235579059679014	False	False	35965893	T	A	0.05455170899418937	0.06874032843805461	0.4283250811993016	52.0	0.7935910437691416	0.05470530142101692	1.9310551079675367	23.0	1.0	False	False										NFKBIA	-
chr14	ENSG00000168348.3	35916362	-0.0162031085756946	0.0419269445877181	False	False	35916377	AT	AT										False	False										INSM2	+
chr14	ENSG00000168348.3	35919754	-0.0209956805646002	0.0424301527742491	False	False	35919765	T	A										False	False										INSM2	+
chr14	ENSG00000168348.3	35925292	0.0058001632476730606	0.0432338493356808	False	False	35925304	T	A										False	False										INSM2	+
chr14	ENSG00000168348.3	35930367	0.0110872755096224	0.0387639179278166	False	False	35930379	T	A										False	False										INSM2	+
chr14	ENSG00000168348.3	35935287	-0.0161743274030631	0.0687236849974001	False	False	35935297	T	A										False	False										INSM2	+
chr14	ENSG00000168348.3	35953531	0.0103168014599533	0.036036433409554	False	False	35953573	ATT	AAT										False	False										INSM2	+
chr14	ENSG00000168348.3	35954135	-0.00352946304522074	0.0338777537705972	False	False	35954166	GTTT	AAAC										False	False										INSM2	+
chr14	ENSG00000168348.3	35960612	0.0020053331300340198	0.0356286730468336	False	False	35960652	GTTT	AAAC										False	False										INSM2	+
chr14	ENSG00000168348.3	35964272	-0.00246186975853748	0.0376652721460726	False	False	35964322	AC	GT										False	False										INSM2	+
chr14	ENSG00000168348.3	35965880	-0.0158621964740634	0.0410509064202053	False	False	35965893	T	A										False	False										INSM2	+
chr14	ENSG00000168348.3	35987399	0.0041099585511707604	0.0398393650137777	False	False	35987432	AC	GT										False	False										INSM2	+
chr14	ENSG00000168348.3	36000650	0.0350621866898481	0.0538280978960722	True	False	36000660	T	A										False	False										INSM2	+
chr14	ENSG00000168348.3	36006560	0.0076396146700384296	0.0512025431073492	False	False	36006577	AT	AT										False	False										INSM2	+
chr14	ENSG00000168348.3	36015661	-0.0193377479053525	0.0497870062886383	False	False	36015681	AAT	ATT										False	False										INSM2	+
chr14	ENSG00000168348.3	36040584	0.0019485558507788198	0.033447186505756	False	False	36040597	T	A										False	False										INSM2	+
chr14	ENSG00000168348.3	36060495	-0.00675241672710299	0.0382367033661443	False	False	36060531	ATGT	ACAT										False	False										INSM2	+
chr14	ENSG00000168348.3	36098489	0.00425812371497635	0.0395895554751019	False	False	36098518	GT	AC										False	False										INSM2	+
chr14	ENSG00000168348.3	36104381	0.00118540806840005	0.0328269948730247	False	False	36104396	A	T										False	False										INSM2	+
chr14	ENSG00000168348.3	36105276	0.0037619673778758	0.0367489443391961	False	False	36105296	T	A										False	False										INSM2	+
chr14	ENSG00000174373.11	35916362	-0.13377703840351698	0.0365603055801718	False	False	35916377	AT	AT	-0.2277775298664371	0.06121682442304952	0.0002446702673850825	10.0	3.7208321733963334	7.071774336735277e-26	11.858688879995661	31.0	2.8244949571894166e-22	False	False										RALGAPA1	-
chr14	ENSG00000174373.11	35919754	0.10663679301201401	0.0377241112208471	False	False	35919765	T	A	0.11432904338404568	0.06399328510672486	0.07526253260613394	22.0	1.7865787510888573	7.071774336735277e-26	11.858688879995661	31.0	2.8244949571894166e-22	False	False										RALGAPA1	-
chr14	ENSG00000174373.11	35925127	0.00551885961733297	0.0448456574155848	False	False	35925142	AT	AT						7.071774336735277e-26	11.858688879995661	31.0	2.8244949571894166e-22	False	False										RALGAPA1	-
chr14	ENSG00000174373.11	35925292	0.0062467834094668	0.0223927725445394	False	False	35925304	T	A	0.01272885473148952	0.06867471783078444	0.8531317787367756	51.0	0.18534993857351717	7.071774336735277e-26	11.858688879995661	31.0	2.8244949571894166e-22	False	False										RALGAPA1	-
chr14	ENSG00000174373.11	35927895	0.00620833391949631	0.0446740231340003	False	False	35927917	GTTTT	AAAAC						7.071774336735277e-26	11.858688879995661	31.0	2.8244949571894166e-22	False	False										RALGAPA1	-
chr14	ENSG00000174373.11	35930367	0.0332203000348287	0.0411523790083396	False	False	35930379	T	A	0.12307672619093905	0.06615981054218878	0.06414872043301298	38.0	1.8602944171440077	7.071774336735277e-26	11.858688879995661	31.0	2.8244949571894166e-22	False	False										RALGAPA1	-
chr14	ENSG00000174373.11	35935287	-0.00963320779941502	0.034809658901881	False	False	35935297	T	A						7.071774336735277e-26	11.858688879995661	31.0	2.8244949571894166e-22	False	False										RALGAPA1	-
chr14	ENSG00000174373.11	35953531	0.0600722006144056	0.0393758610296555	False	False	35953573	ATT	AAT	0.1078028128801286	0.06764485669093183	0.11247473089814454	47.0	1.593658677889995	7.071774336735277e-26	11.858688879995661	31.0	2.8244949571894166e-22	False	False										RALGAPA1	-
chr14	ENSG00000174373.11	35954135	0.406144947546698	0.0515409589263258	False	False	35954166	GTTT	AAAC	0.4345309744921328	0.05607244871305315	2.1237526917636205e-13	5.0	7.749456006742541	7.071774336735277e-26	11.858688879995661	31.0	2.8244949571894166e-22	False	False										RALGAPA1	-
chr14	ENSG00000174373.11	35960612	-0.43462042223210295	0.0503944877631151	False	False	35960652	GTTT	AAAC	-0.4640719669051547	0.05591104237530484	6.456349053508104e-15	12.0	8.300184492895971	7.071774336735277e-26	11.858688879995661	31.0	2.8244949571894166e-22	False	False										RALGAPA1	-
chr14	ENSG00000174373.11	35964272	-0.045862164544583	0.0401792665252695	False	False	35964322	AC	GT	-0.11273048263755345	0.06668778398486618	0.09235084337508992	41.0	1.6904217819433915	7.071774336735277e-26	11.858688879995661	31.0	2.8244949571894166e-22	False	False										RALGAPA1	-
chr14	ENSG00000174373.11	35965880	0.334215471078501	0.0567345384610941	False	False	35965893	T	A	0.3679079229834083	0.06401435562508573	3.14554041520847e-08	52.0	5.7472721453003865	7.071774336735277e-26	11.858688879995661	31.0	2.8244949571894166e-22	False	False										RALGAPA1	-
chr14	ENSG00000174373.11	36208247	0.0724437439757952	0.0336390698008967	False	False	36208257	A	T	0.1286281402891879	0.0630999079773015	0.04256671028590695	16.0	2.03848380152089	7.071774336735277e-26	11.858688879995661	31.0	2.8244949571894166e-22	False	False										RALGAPA1	-
chr14	ENSG00000174373.11	36214605	0.522809321688681	0.0512470560021646	False	False	36214657	AC	GT	0.5622864135583425	0.053829375333977005	3.057632814482576e-21	27.0	10.445716861280914	7.071774336735277e-26	11.858688879995661	31.0	2.8244949571894166e-22	False	False										RALGAPA1	-
chr14	ENSG00000174373.11	36232983	0.11142310994488001	0.0412676057336848	False	False	36233017	AG	CT	0.08646178206857244	0.0687481379918075	0.2099114868740707	53.0	1.2576599831529376	7.071774336735277e-26	11.858688879995661	31.0	2.8244949571894166e-22	False	False										RALGAPA1	-
chr14	ENSG00000174373.11	36249311	-0.0974944448056064	0.0365177382257162	False	False	36249323	A	T	-0.04217481874903474	0.06829777040542921	0.5375523777913307	49.0	0.6175138441368816	7.071774336735277e-26	11.858688879995661	31.0	2.8244949571894166e-22	False	False										RALGAPA1	-
chr14	ENSG00000174373.11	36262792	0.335429382656583	0.0348610527139228	False	False	36262820	AC	GT	0.3951212732164773	0.05719134141422881	3.806528455386134e-11	5.0	6.90876037256531	7.071774336735277e-26	11.858688879995661	31.0	2.8244949571894166e-22	False	False										RALGAPA1	-
chr14	ENSG00000174373.11	36270434	0.19434533291993902	0.0560235027426618	False	False	36270489	AC	GT	0.17054487381618044	0.06658377652906332	0.011098350788475844	44.0	2.561357776721164	7.071774336735277e-26	11.858688879995661	31.0	2.8244949571894166e-22	False	False										RALGAPA1	-
chr14	ENSG00000174373.11	36298151	-0.0153881305547461	0.0335249530642991	False	False	36298171	T	A	0.008714685969228057	0.06523033018102342	0.8938342654695662	28.0	0.13359867940333225	7.071774336735277e-26	11.858688879995661	31.0	2.8244949571894166e-22	False	False										RALGAPA1	-
chr14	ENSG00000174373.11	36315424	0.51262420708228	0.0508547355265439	False	False	36315454	AAAAC	GTTTT	0.5591822595445233	0.05232884073008034	3.262072149959481e-22	12.0	10.685928672275878	7.071774336735277e-26	11.858688879995661	31.0	2.8244949571894166e-22	False	False										RALGAPA1	-
chr14	ENSG00000174373.11	36338728	0.4892343052497079	0.0503879163813855	False	False	36338739	A	T	0.5329467162629424	0.05531447769653023	1.0190619550330415e-18	29.0	9.634850376547497	7.071774336735277e-26	11.858688879995661	31.0	2.8244949571894166e-22	False	False										RALGAPA1	-
chr14	ENSG00000174373.11	36345922	0.29669126529467893	0.0343011030687629	False	False	36345937	T	A	0.38996959361115935	0.06294648803082421	2.943063229722186e-09	49.0	6.195255776941765	7.071774336735277e-26	11.858688879995661	31.0	2.8244949571894166e-22	False	False										RALGAPA1	-
chr14	ENSG00000174373.11	35987399	0.143556549706538	0.0417005004570524	False	False	35987432	AC	GT	0.11180398450923784	0.06454971815682832	0.0845639630864076	26.0	1.7320599950196804	7.071774336735277e-26	11.858688879995661	31.0	2.8244949571894166e-22	False	False										RALGAPA1	-
chr14	ENSG00000174373.11	36000650	-0.41474585048715	0.0527520160154916	False	False	36000660	T	A	-0.4400483082412038	0.05725273758548782	3.617571748013139e-13	17.0	7.686065798760081	7.071774336735277e-26	11.858688879995661	31.0	2.8244949571894166e-22	False	False										RALGAPA1	-
chr14	ENSG00000174373.11	36006560	0.0558096389504249	0.0532350021197322	False	False	36006577	AT	AT						7.071774336735277e-26	11.858688879995661	31.0	2.8244949571894166e-22	False	False										RALGAPA1	-
chr14	ENSG00000174373.11	36015661	0.546330875722132	0.0498364306991092	False	False	36015681	AAT	ATT	0.5730996906438699	0.0524621934358254	7.081463138701887e-23	19.0	10.924051266459465	7.071774336735277e-26	11.858688879995661	31.0	2.8244949571894166e-22	False	False										RALGAPA1	-
chr14	ENSG00000174373.11	36040584	0.41496567249325395	0.0554399775201475	False	False	36040597	T	A	0.4671124191168611	0.059343479794959325	1.535147073758436e-13	41.0	7.871335161517406	7.071774336735277e-26	11.858688879995661	31.0	2.8244949571894166e-22	False	False										RALGAPA1	-
chr14	ENSG00000174373.11	36060495	0.159200383423022	0.0353228727044034	False	False	36060531	ATGT	ACAT	0.2581570139344315	0.06097987899346476	3.230494184286422e-05	12.0	4.233478619432786	7.071774336735277e-26	11.858688879995661	31.0	2.8244949571894166e-22	False	False										RALGAPA1	-
chr14	ENSG00000174373.11	36098489	-0.11683646150915901	0.0328120975717559	False	False	36098518	GT	AC	-0.13929392265072524	0.0632648209017049	0.02861483812989558	18.0	2.201759535005203	7.071774336735277e-26	11.858688879995661	31.0	2.8244949571894166e-22	False	False										RALGAPA1	-
chr14	ENSG00000174373.11	36104381	-0.340485604943377	0.0465941372849131	False	False	36104396	A	T	-0.4286089116969439	0.05714173258885185	1.106567062595315e-12	13.0	7.50080356822369	7.071774336735277e-26	11.858688879995661	31.0	2.8244949571894166e-22	False	False										RALGAPA1	-
chr14	ENSG00000174373.11	36105276	-0.0895892800873511	0.0412443401748321	False	False	36105296	T	A	-0.04701164568962746	0.06206827431409957	0.4494878341807891	4.0	0.7574182818701016	7.071774336735277e-26	11.858688879995661	31.0	2.8244949571894166e-22	False	False										RALGAPA1	-
chr14	ENSG00000174373.11	36114553	0.38829430794691205	0.04842217322889799	False	False	36114596	GT	AC	0.4643249845436578	0.06155796564177751	1.426005754509576e-12	56.0	7.542890342505643	7.071774336735277e-26	11.858688879995661	31.0	2.8244949571894166e-22	False	False										RALGAPA1	-
chr14	ENSG00000174373.11	36121571	-0.277524290632393	0.0403421472758249	False	False	36121590	AT	AT	-0.3194993561599533	0.06570330168986123	2.280512894982249e-06	55.0	4.862759525664076	7.071774336735277e-26	11.858688879995661	31.0	2.8244949571894166e-22	False	False										RALGAPA1	-
chr14	ENSG00000174373.11	36149787	-0.38993809559551396	0.0573534455898694	False	False	36149817	ATTT	AAAT	-0.470176905554789	0.05604339035741607	3.7338261933918905e-15	15.0	8.389515740504658	7.071774336735277e-26	11.858688879995661	31.0	2.8244949571894166e-22	False	False										RALGAPA1	-
chr14	ENSG00000100916.9	36208247	0.00496383326260776	0.0334899893731784	False	False	36208257	A	T	-0.0076961230591310595	0.06362659190248167	0.9038229175815368	16.0	0.12095765039445532	0.045068899922973873	2.0137979256739635	17.0	1.0	False	False										BRMS1L	+
chr14	ENSG00000100916.9	36214605	0.0516290600353783	0.0400898814630625	False	False	36214657	AC	GT	0.06678755896530779	0.06494911378316127	0.3048586999873319	27.0	1.0283059317527308	0.045068899922973873	2.0137979256739635	17.0	1.0	False	False										BRMS1L	+
chr14	ENSG00000100916.9	36232983	0.00542809047144385	0.0213089784816238	False	False	36233017	AG	CT	0.014737727542326138	0.06899906139412984	0.8310715615363435	53.0	0.21359315974086518	0.045068899922973873	2.0137979256739635	17.0	1.0	False	False										BRMS1L	+
chr14	ENSG00000100916.9	36249311	0.0329289861281726	0.0370164488924902	False	False	36249323	A	T	0.019704796760739933	0.06834532031045959	0.7733867420697833	49.0	0.28831230391825824	0.045068899922973873	2.0137979256739635	17.0	1.0	False	False										BRMS1L	+
chr14	ENSG00000100916.9	36262792	0.0565140130253385	0.0353170874972325	True	False	36262820	AC	GT	0.005941788121501968	0.06225618163491385	0.9240386908927878	5.0	0.09544093398381114	0.045068899922973873	2.0137979256739635	17.0	1.0	False	False										BRMS1L	+
chr14	ENSG00000100916.9	36270434	-0.00401519581127321	0.0208788573893269	False	False	36270489	AC	GT	-0.027103732771682067	0.06754891302945189	0.6886302303805379	44.0	0.4012460238977438	0.045068899922973873	2.0137979256739635	17.0	1.0	False	False										BRMS1L	+
chr14	ENSG00000100916.9	36298151	-0.00764227009994345	0.0251657958785402	False	False	36298171	T	A	-0.06010917819538904	0.06511485390223369	0.35688866505177264	28.0	0.9231254405583034	0.045068899922973873	2.0137979256739635	17.0	1.0	False	False										BRMS1L	+
chr14	ENSG00000100916.9	36315424	0.04432885282055	0.0382261730083201	False	False	36315454	AAAAC	GTTTT	0.09358613867703802	0.06284242085688205	0.13768506006927708	12.0	1.4892191834902735	0.045068899922973873	2.0137979256739635	17.0	1.0	False	False										BRMS1L	+
chr14	ENSG00000100916.9	36322197	0.0207883560582775	0.0319170961324056	False	False	36322223	ATCT	AGAT	0.03516346346932632	0.06424268073680772	0.5846402379266319	21.0	0.5473536139219589	0.045068899922973873	2.0137979256739635	17.0	1.0	False	False										BRMS1L	+
chr14	ENSG00000100916.9	36338728	0.0338126940634291	0.0411305025453369	False	False	36338739	A	T	0.11841909484072367	0.06491206800396765	0.06938198971724982	29.0	1.8243001414388076	0.045068899922973873	2.0137979256739635	17.0	1.0	False	False										BRMS1L	+
chr14	ENSG00000100916.9	36345922	0.0116028440059098	0.0250691018527655	False	False	36345937	T	A	0.03987696294644052	0.06830422011244255	0.5599602706776317	49.0	0.5838140437120134	0.045068899922973873	2.0137979256739635	17.0	1.0	False	False										BRMS1L	+
chr14	ENSG00000100916.9	36420854	-0.0286294754527045	0.0333970125277522	False	False	36420878	AAAC	GTTT	-0.06814716537317181	0.061992525513196	0.2726665576365595	4.0	1.0992803537043463	0.045068899922973873	2.0137979256739635	17.0	1.0	False	False										BRMS1L	+
chr14	ENSG00000100916.9	36448080	-0.0120142750948747	0.0400814128740243	False	False	36448090	T	A	0.0630183957595957	0.062254300924848426	0.3123592429345462	6.0	1.0122737678103504	0.045068899922973873	2.0137979256739635	17.0	1.0	False	False										BRMS1L	+
chr14	ENSG00000100916.9	36464930	-0.00414115571971276	0.0205846646801948	False	False	36464979	AC	GT	-0.04498319520226715	0.06828939628930626	0.5107874087935496	49.0	0.65871420230012	0.045068899922973873	2.0137979256739635	17.0	1.0	False	False										BRMS1L	+
chr14	ENSG00000100916.9	36480234	-0.0067416261931784	0.0230187873696209	False	False	36480270	GT	AC	-0.027525812086247863	0.06634718222238367	0.6786249624822815	36.0	0.4148753747218134	0.045068899922973873	2.0137979256739635	17.0	1.0	False	False										BRMS1L	+
chr14	ENSG00000100916.9	36482147	0.0018655290902281601	0.0198402658940546	False	False	36482162	CT	AG	0.056390822169478785	0.06327158504888727	0.3736552691018039	14.0	0.8912503476229967	0.045068899922973873	2.0137979256739635	17.0	1.0	False	False										BRMS1L	+
chr14	ENSG00000119596.13	75160879	0.0388536440541136	0.0535089802757601	False	False	75160908	AAAT	ATTT	0.16396267898392944	0.06264068810326127	0.009401868234399528	15.0	2.617510821618721	2.392789853082817e-05	4.302790172493117	16.0	0.0025033458763393437	False	False										YLPM1	+
chr14	ENSG00000119596.13	75198854	-0.0577055497190678	0.0641605094553674	False	False	75198872	AT	AT	-0.19135187831508485	0.0632253579395005	0.002742412758214541	22.0	3.0265052591428097	2.392789853082817e-05	4.302790172493117	16.0	0.0025033458763393437	False	False										YLPM1	+
chr14	ENSG00000119596.13	75207115	0.127454649631237	0.0627960399188658	False	False	75207138	AAAAT	ATTTT	0.2357084179747525	0.060857968421364775	0.00013665081966306224	8.0	3.8730904775323522	2.392789853082817e-05	4.302790172493117	16.0	0.0025033458763393437	False	False										YLPM1	+
chr14	ENSG00000119596.13	75225370	-0.155533689911767	0.0763471426020894	False	False	75225428	AAAT	ATTT	-0.26415179835692065	0.06373470627150038	4.794519121403653e-05	34.0	4.14455190601606	2.392789853082817e-05	4.302790172493117	16.0	0.0025033458763393437	False	False										YLPM1	+
chr14	ENSG00000119596.13	75228487	-0.0859731839101813	0.0610978735427207	False	False	75228501	T	A	-0.2048981570597189	0.06093638649099223	0.0008896133790345912	5.0	3.362492738062298	2.392789853082817e-05	4.302790172493117	16.0	0.0025033458763393437	False	False										YLPM1	+
chr14	ENSG00000119596.13	75254821	-0.0238081409001671	0.0392419198712106	False	False	75254841	T	A	-0.10376248765844986	0.06474308241808892	0.11034271059762657	27.0	1.6026806846851502	2.392789853082817e-05	4.302790172493117	16.0	0.0025033458763393437	False	False										YLPM1	+
chr14	ENSG00000119596.13	75261468	-0.12484976584794698	0.0669811848556852	False	False	75261490	AC	GT	-0.2440092279641425	0.06049277207582466	7.244574898603181e-05	6.0	4.033692284068073	2.392789853082817e-05	4.302790172493117	16.0	0.0025033458763393437	False	False										YLPM1	+
chr14	ENSG00000119596.13	75277424	0.0111581591887629	0.0285001006609965	False	False	75277448	ATT	AAT	0.10066960841077943	0.06356310153946239	0.11453502449284203	18.0	1.583774327756488	2.392789853082817e-05	4.302790172493117	16.0	0.0025033458763393437	False	False										YLPM1	+
chr14	ENSG00000119596.13	75284759	-0.0347175413297569	0.0427453417989574	False	False	75284769	A	T	-0.15071629592696625	0.0668018469019166	0.0250476216718449	44.0	2.2561695958535255	2.392789853082817e-05	4.302790172493117	16.0	0.0025033458763393437	False	False										YLPM1	+
chr14	ENSG00000119596.13	75312198	-0.00591109089634225	0.0251307888862143	False	False	75312208	A	T	-0.07483805927151	0.06370849637004902	0.2412571739057658	18.0	1.1746951118861009	2.392789853082817e-05	4.302790172493117	16.0	0.0025033458763393437	False	False										YLPM1	+
chr14	ENSG00000119596.13	75314007	0.0021731216835194603	0.0374788466372514	False	False	75314018	T	A						2.392789853082817e-05	4.302790172493117	16.0	0.0025033458763393437	False	False										YLPM1	+
chr14	ENSG00000119596.13	75325482	0.01763252601565	0.0367061473276323	False	False	75325517	GT	AC	0.14382667684949169	0.06997549167481533	0.04114110499184108	63.0	2.0553864418398353	2.392789853082817e-05	4.302790172493117	16.0	0.0025033458763393437	False	False										YLPM1	+
chr14	ENSG00000119596.13	75359216	0.0311834409319024	0.0440734694492362	False	False	75359226	T	A	0.13488748136709452	0.06382696289506852	0.035600683435373294	22.0	2.113330718694064	2.392789853082817e-05	4.302790172493117	16.0	0.0025033458763393437	False	False										YLPM1	+
chr14	ENSG00000119596.13	75384797	-0.10689610997304902	0.0561060713130005	False	False	75384833	ATTTT	AAAAT	-0.19847875473733692	0.06211164271143476	0.001576073361607736	14.0	3.1955161073335607	2.392789853082817e-05	4.302790172493117	16.0	0.0025033458763393437	False	False										YLPM1	+
chr14	ENSG00000119596.13	75402516	-0.000148619688313302	0.0234699213020092	False	False	75402527	T	A	0.05159928785519033	0.06613839535308418	0.4360991300131617	35.0	0.7801714507847392	2.392789853082817e-05	4.302790172493117	16.0	0.0025033458763393437	False	False										YLPM1	+
chr14	ENSG00000119596.13	75402675	-0.0151533017273101	0.032913274983969	False	False	75402685	T	A	-0.1229105352729282	0.062269828145889314	0.04948384192558746	9.0	1.9738377145503978	2.392789853082817e-05	4.302790172493117	16.0	0.0025033458763393437	False	False										YLPM1	+
chr14	ENSG00000119616.7	75160879	0.0970985407812685	0.0342167947710499	False	False	75160908	AAAT	ATTT	0.15212235888343512	0.06276102871619525	0.016073687342255994	15.0	2.423834694796526	0.011743441291170269	2.540312765352529	12.0	0.31447103560088213	False	False										FCF1	+
chr14	ENSG00000119616.7	75198854	-0.0706459141733747	0.0333643160004225	False	False	75198872	AT	AT	-0.0913917634460479	0.06414608410586806	0.1555248116780932	22.0	1.424744233727705	0.011743441291170269	2.540312765352529	12.0	0.31447103560088213	False	False										FCF1	+
chr14	ENSG00000119616.7	75207115	0.0217780131930137	0.0285767151852964	False	False	75207138	AAAAT	ATTTT	0.009095205983704795	0.06261983890448752	0.8846323340348579	8.0	0.14524480009566115	0.011743441291170269	2.540312765352529	12.0	0.31447103560088213	False	False										FCF1	+
chr14	ENSG00000119616.7	75225370	-0.00930254705246535	0.0266943818635742	False	False	75225428	AAAT	ATTT	0.011656154147049586	0.06607737075634933	0.8601343481405167	34.0	0.17640160335722127	0.011743441291170269	2.540312765352529	12.0	0.31447103560088213	False	False										FCF1	+
chr14	ENSG00000119616.7	75228487	0.0029628104022666	0.0205590053621056	False	False	75228501	T	A	0.021408106723638142	0.062243012526687125	0.7311685956314624	5.0	0.34394393610783647	0.011743441291170269	2.540312765352529	12.0	0.31447103560088213	False	False										FCF1	+
chr14	ENSG00000119616.7	75237332	0.007174204577546409	0.0228085324798853	False	False	75237346	A	T	-0.013792755088234151	0.06213106584688983	0.8244931048211708	4.0	0.22199450307554305	0.011743441291170269	2.540312765352529	12.0	0.31447103560088213	False	False										FCF1	+
chr14	ENSG00000119616.7	75254821	0.0357665071190058	0.0324428260189689	False	False	75254841	T	A	0.10155135154099452	0.0647579365923262	0.11818163599871925	27.0	1.568168426679431	0.011743441291170269	2.540312765352529	12.0	0.31447103560088213	False	False										FCF1	+
chr14	ENSG00000119616.7	75261468	0.0029530899045989	0.0198048260924089	False	False	75261490	AC	GT	0.014059174679722545	0.0623721209922454	0.8218410308546666	6.0	0.22540799408553852	0.011743441291170269	2.540312765352529	12.0	0.31447103560088213	False	False										FCF1	+
chr14	ENSG00000119616.7	75277424	0.0666708421726814	0.0314201353236142	False	False	75277448	ATT	AAT	0.1031114485317132	0.06354712309619398	0.10596136108285674	18.0	1.6225982154318617	0.011743441291170269	2.540312765352529	12.0	0.31447103560088213	False	False										FCF1	+
chr14	ENSG00000119616.7	75284759	-0.021778134731393	0.0344916184865073	False	False	75284769	A	T	-0.10489511385522847	0.06720095315864642	0.11998720903722175	44.0	1.5609170543696689	0.011743441291170269	2.540312765352529	12.0	0.31447103560088213	False	False										FCF1	+
chr14	ENSG00000119616.7	75128309	0.104144210968608	0.0335992889737341	True	True	75128325	A	T	0.14598306538128464	0.06269352190812455	0.02068579715269184	14.0	2.3285191346439014	0.011743441291170269	2.540312765352529	12.0	0.31447103560088213	False	False										FCF1	+
chr14	ENSG00000119681.7	75160879	0.0106012654463904	0.025202325163441	False	False	75160908	AAAT	ATTT	0.04194150301838661	0.0634441877636252	0.5091764946435833	15.0	0.6610771529560531	0.06466131742738379	1.855950716795227	18.0	1.0	False	False										LTBP2	-
chr14	ENSG00000119681.7	75117000	0.00921894537230053	0.024685358969852002	False	False	75117011	T	A	0.09064907579391378	0.06609906945360931	0.17160056711542293	36.0	1.3714122837619451	0.06466131742738379	1.855950716795227	18.0	1.0	False	False										LTBP2	-
chr14	ENSG00000119681.7	75128309	0.00386301297614474	0.0205635245366038	False	False	75128325	A	T	0.026387980147971248	0.06335035729252983	0.6773734804825007	14.0	0.4165403523475135	0.06466131742738379	1.855950716795227	18.0	1.0	False	False										LTBP2	-
chr14	ENSG00000119681.7	74880475	-0.0018853139605229	0.01805023764441	False	False	74880524	AC	GT	-0.04709127170306112	0.06255295520140494	0.4522510069049773	8.0	0.7528224933808315	0.06466131742738379	1.855950716795227	18.0	1.0	False	False										LTBP2	-
chr14	ENSG00000119681.7	74883345	0.00531111049601042	0.0212151969269705	False	False	74883376	AAAC	GTTT	-0.0020793484168482443	0.06349992622265713	0.9739037328450856	15.0	0.03274568240531784	0.06466131742738379	1.855950716795227	18.0	1.0	False	False										LTBP2	-
chr14	ENSG00000119681.7	74890397	0.0034634268143025697	0.0191193938354963	False	False	74890418	AC	GT	0.04004514121911229	0.06220734230527013	0.5203180830909032	5.0	0.6437365708793464	0.06466131742738379	1.855950716795227	18.0	1.0	False	False										LTBP2	-
chr14	ENSG00000119681.7	74897144	0.0108629911587152	0.0270813717147011	False	False	74897156	T	A	0.08948739304656055	0.0684047335917835	0.19222050565768767	51.0	1.308204686251558	0.06466131742738379	1.855950716795227	18.0	1.0	False	False										LTBP2	-
chr14	ENSG00000119681.7	74912158	0.0146056850763244	0.0382385945017999	False	False	74912192	GT	AC	0.11774750132197012	0.06344322629713534	0.06466131742738379	18.0	1.855950716795227	0.06466131742738379	1.855950716795227	18.0	1.0	True	False	74868828.0	0.11347046560264415	0.28163307043090935	chr14:74868828						LTBP2	-
chr14	ENSG00000119681.7	74915938	0.00318915305854564	0.024944041648108	False	False	74915969	AAAG	CTTT	-0.04184373674583868	0.06660827782040786	0.5305059620498933	38.0	0.6282062547640038	0.06466131742738379	1.855950716795227	18.0	1.0	False	False										LTBP2	-
chr14	ENSG00000119681.7	74938300	0.013201764552771998	0.0268780710971025	False	False	74938335	AC	GT	0.07722968941857182	0.06255818000958348	0.2181479103896209	9.0	1.2345258350984758	0.06466131742738379	1.855950716795227	18.0	1.0	False	False										LTBP2	-
chr14	ENSG00000119681.7	74943822	0.0055096809101573	0.0262278848981896	False	False	74943851	AC	GT	0.056587469020109	0.07042154020698395	0.4226041860833365	62.0	0.8035534135406062	0.06466131742738379	1.855950716795227	18.0	1.0	False	False										LTBP2	-
chr14	ENSG00000119681.7	74956241	0.00940919614995144	0.0326643178437937	False	False	74956266	GT	AC						0.06466131742738379	1.855950716795227	18.0	1.0	False	False										LTBP2	-
chr14	ENSG00000119681.7	74973557	-0.004094855591199571	0.0218907811610288	False	False	74973582	GT	AC	-0.044941074941157184	0.0638231069339833	0.4820077681595348	18.0	0.7041505357556924	0.06466131742738379	1.855950716795227	18.0	1.0	False	False										LTBP2	-
chr14	ENSG00000119681.7	74980507	-0.0156850096339945	0.0421744010790541	False	False	74980531	AAAC	GTTT	-0.03532874517302306	0.06185980564674647	0.5684165948668429	2.0	0.5711098637258842	0.06466131742738379	1.855950716795227	18.0	1.0	False	False										LTBP2	-
chr14	ENSG00000119681.7	74987505	0.00319826564252002	0.0392408743560289	False	False	74987536	AATG	ATTC	0.008556252589219649	0.06213470205128885	0.8905806443871722	4.0	0.1377048944751827	0.06466131742738379	1.855950716795227	18.0	1.0	False	False										LTBP2	-
chr14	ENSG00000119681.7	75016014	0.007807830670280041	0.0207662885693212	False	False	75016038	AATG	ATTC	0.022288609062384116	0.061764858765056836	0.7184931741442926	1.0	0.36086230112119655	0.06466131742738379	1.855950716795227	18.0	1.0	False	False										LTBP2	-
chr14	ENSG00000119681.7	75032774	0.00674606105067006	0.0225193661225903	False	False	75032794	T	A	0.06749646466717887	0.06335525245103835	0.2877469298205482	15.0	1.0653649390686415	0.06466131742738379	1.855950716795227	18.0	1.0	False	False										LTBP2	-
chr14	ENSG00000119681.7	75038988	-0.0359446146896933	0.0349088823659216	True	False	75039056	GT	AC	0.012368310601271377	0.06726213409321148	0.8542744590064705	42.0	0.18388222092583983	0.06466131742738379	1.855950716795227	18.0	1.0	False	False										LTBP2	-
chr14	ENSG00000119681.7	75049084	-0.008029600435163441	0.0260368288695357	False	False	75049136	AC	GT	-0.0230647792648352	0.06413296424387084	0.7194287097293351	20.0	0.35964000006501323	0.06466131742738379	1.855950716795227	18.0	1.0	False	False										LTBP2	-
chr14	ENSG00000119682.12	75160879	-0.0263554884445278	0.0370346409136462	False	False	75160908	AAAT	ATTT	-0.04344914845388671	0.06344009657004844	0.4940563043556427	15.0	0.6848846518685798	0.018202915502347237	2.378687112258862	14.0	0.4827915960844879	False	False										AREL1	-
chr14	ENSG00000119682.12	75198854	0.080478755077562	0.0476568448468525	True	False	75198872	AT	AT	0.12988467320099858	0.06387000450758264	0.0430898048679904	22.0	2.0335785820334285	0.018202915502347237	2.378687112258862	14.0	0.4827915960844879	False	False										AREL1	-
chr14	ENSG00000119682.12	75207115	-0.0268993980599559	0.0495342782270842	False	False	75207138	AAAAT	ATTTT	-0.03703325567472607	0.06257947223328575	0.554522460112968	8.0	0.5917796100400514	0.018202915502347237	2.378687112258862	14.0	0.4827915960844879	False	False										AREL1	-
chr14	ENSG00000119682.12	75225370	-0.0024874832970136	0.0514836726077201	False	False	75225428	AAAT	ATTT	-0.010369505952080235	0.066078307169359	0.8754402250368153	34.0	0.15692753637745507	0.018202915502347237	2.378687112258862	14.0	0.4827915960844879	False	False										AREL1	-
chr14	ENSG00000119682.12	75228487	-0.0222110271840386	0.0399108497577299	False	False	75228501	T	A	-0.059330780271733975	0.06214760681630144	0.3406355822541541	5.0	0.954675220996143	0.018202915502347237	2.378687112258862	14.0	0.4827915960844879	False	False										AREL1	-
chr14	ENSG00000119682.12	75237332	-0.0102549199278075	0.0475790851612077	False	False	75237346	A	T	-0.012410606896536195	0.0621321911489909	0.8418365975447456	4.0	0.19974519917985797	0.018202915502347237	2.378687112258862	14.0	0.4827915960844879	False	False										AREL1	-
chr14	ENSG00000119682.12	75254821	-0.0068204746598863105	0.021663046077417	False	False	75254841	T	A	-0.05014836498755997	0.06501255229155496	0.4412626310987302	27.0	0.7713643476518945	0.018202915502347237	2.378687112258862	14.0	0.4827915960844879	False	False										AREL1	-
chr14	ENSG00000119682.12	75261468	-0.00071159436017301	0.0228131718825969	False	False	75261490	AC	GT	-0.03906602195244509	0.06233066854260535	0.5313765688546264	6.0	0.6267544190664665	0.018202915502347237	2.378687112258862	14.0	0.4827915960844879	False	False										AREL1	-
chr14	ENSG00000119682.12	75277424	-0.0338669860701081	0.0334882362011474	False	False	75277448	ATT	AAT	-0.059741315119132374	0.06377354628037278	0.3497979905750049	18.0	0.9367726683488294	0.018202915502347237	2.378687112258862	14.0	0.4827915960844879	False	False										AREL1	-
chr14	ENSG00000119682.12	75128309	-0.037881289761516	0.0359555820707877	False	False	75128325	A	T	-0.024935277838107082	0.06335272051350575	0.6942173107026135	14.0	0.3935944287158322	0.018202915502347237	2.378687112258862	14.0	0.4827915960844879	False	False										AREL1	-
chr14	ENSG00000119682.12	75032774	0.004929120353245921	0.0228485450047224	False	False	75032794	T	A	0.06320100125647002	0.06337311533878266	0.3195986770802419	15.0	0.9972841151741941	0.018202915502347237	2.378687112258862	14.0	0.4827915960844879	False	False										AREL1	-
chr14	ENSG00000119682.12	75038988	-0.006539738908361029	0.0228122360558797	False	False	75039056	GT	AC	-0.03691452997426042	0.06722143180236552	0.5834581529092981	42.0	0.5491482252682603	0.018202915502347237	2.378687112258862	14.0	0.4827915960844879	False	False										AREL1	-
chr14	ENSG00000119682.12	75049084	0.0038488285591368	0.0198821179885508	False	False	75049136	AC	GT	0.002992755230861231	0.06414974262675352	0.9628283897343644	20.0	0.04665264595485857	0.018202915502347237	2.378687112258862	14.0	0.4827915960844879	False	False										AREL1	-
chr14	ENSG00000119608.8	75225370	0.0046225990638281795	0.0203198714911702	False	False	75225428	AAAT	ATTT	0.04895347462922445	0.06600263185574695	0.4590353115565478	34.0	0.741689736497409	0.0017150350918786106	3.174813711078118	14.0	0.08248936453808552	False	False										PROX2	-
chr14	ENSG00000119608.8	75228487	0.00985276359559841	0.0216290422694898	False	False	75228501	T	A	0.026039344885615056	0.06223617036123193	0.676005899615914	5.0	0.41839568107223146	0.0017150350918786106	3.174813711078118	14.0	0.08248936453808552	False	False										PROX2	-
chr14	ENSG00000119608.8	75237332	-0.0049093156231852205	0.0230724700276075	False	False	75237346	A	T	0.039285366162810975	0.06208900884477118	0.5274704238354788	4.0	0.632726579047644	0.0017150350918786106	3.174813711078118	14.0	0.08248936453808552	False	False										PROX2	-
chr14	ENSG00000119608.8	75254821	-0.0230126419043341	0.0386777653129028	False	False	75254841	T	A	-0.14204083306520776	0.06443444973356018	0.028460285054555005	27.0	2.2044237772271518	0.0017150350918786106	3.174813711078118	14.0	0.08248936453808552	False	False										PROX2	-
chr14	ENSG00000119608.8	75261468	0.00440980860644187	0.0187954657279528	False	False	75261490	AC	GT	0.010991501459472908	0.06237451798416924	0.8602616001149717	6.0	0.17621781802406186	0.0017150350918786106	3.174813711078118	14.0	0.08248936453808552	False	False										PROX2	-
chr14	ENSG00000119608.8	75277424	-0.0360654248678682	0.0304210564457246	False	False	75277448	ATT	AAT	-0.05978790190134085	0.06377336808322512	0.34942169212086593	18.0	0.9375057911841321	0.0017150350918786106	3.174813711078118	14.0	0.08248936453808552	False	False										PROX2	-
chr14	ENSG00000119608.8	75312198	-0.0245810770222547	0.0363268702895053	False	False	75312208	A	T	-0.1283962224577849	0.06335885518892614	0.04379777319476578	18.0	2.026492146597781	0.0017150350918786106	3.174813711078118	14.0	0.08248936453808552	False	False										PROX2	-
chr14	ENSG00000119608.8	75314007	-0.00467051996765071	0.0391286767181409	False	False	75314018	T	A						0.0017150350918786106	3.174813711078118	14.0	0.08248936453808552	False	False										PROX2	-
chr14	ENSG00000119608.8	75325482	0.0593234565966705	0.0664606644797237	False	False	75325517	GT	AC	0.21301461062244034	0.06908779833159283	0.0023366572887660204	63.0	3.083245026857831	0.0017150350918786106	3.174813711078118	14.0	0.08248936453808552	False	False										PROX2	-
chr14	ENSG00000119608.8	75359216	0.008841369346297659	0.0261071608268683	False	False	75359226	T	A	0.09775568458638433	0.06410714016106853	0.1286002653208332	22.0	1.5248798236947425	0.0017150350918786106	3.174813711078118	14.0	0.08248936453808552	False	False										PROX2	-
chr14	ENSG00000119608.8	75384797	-0.0190930387314342	0.0393105748434336	False	False	75384833	ATTTT	AAAAT	-0.10961629448405044	0.06299054139436311	0.08305893345066577	14.0	1.7402024503612183	0.0017150350918786106	3.174813711078118	14.0	0.08248936453808552	False	False										PROX2	-
chr14	ENSG00000119608.8	75402516	0.0171720877811026	0.0310533278983423	False	False	75402527	T	A	0.0252406350542444	0.06620551834548985	0.7033752274350832	35.0	0.38124669491336866	0.0017150350918786106	3.174813711078118	14.0	0.08248936453808552	False	False										PROX2	-
chr14	ENSG00000119608.8	75402675	-0.0180228375856958	0.0368852606959702	False	False	75402685	T	A	-0.060092460491273064	0.06263218765052178	0.3382444286586013	9.0	0.9594501285278424	0.0017150350918786106	3.174813711078118	14.0	0.08248936453808552	False	False										PROX2	-
chr14	ENSG00000119608.8	75407251	0.000897463262023719	0.0200351174029149	False	False	75407308	AC	GT	0.006394660311774402	0.06772716136666801	0.9248638758066049	45.0	0.09441795850787776	0.0017150350918786106	3.174813711078118	14.0	0.08248936453808552	False	False										PROX2	-
chr14	ENSG00000119689.10	75254821	0.12950314871738902	0.0676280204242393	False	False	75254841	T	A	0.1598166714427488	0.06425777772382157	0.013570439859246587	27.0	2.487117935040286	6.925086254261898e-05	4.053494066161841	13.0	0.005291498845341395	False	False										DLST	+
chr14	ENSG00000119689.10	75261468	0.00112289602402715	0.0129268549754306	False	False	75261490	AC	GT	0.025710987453211646	0.06235766501158616	0.6804524295154506	6.0	0.4123147883814203	6.925086254261898e-05	4.053494066161841	13.0	0.005291498845341395	False	False										DLST	+
chr14	ENSG00000119689.10	75277424	0.10970977084937598	0.0327636168634087	False	False	75277448	ATT	AAT	0.15820437180059493	0.06308308019679304	0.012793654595943612	18.0	2.507873288797296	6.925086254261898e-05	4.053494066161841	13.0	0.005291498845341395	False	False										DLST	+
chr14	ENSG00000119689.10	75284759	-0.0740279527435136	0.0390403287236223	False	False	75284769	A	T	-0.09202668713753208	0.06728699145090128	0.1728159134114248	44.0	1.3676742733353315	6.925086254261898e-05	4.053494066161841	13.0	0.005291498845341395	False	False										DLST	+
chr14	ENSG00000119689.10	75312198	0.08692021965477299	0.058553024634681	False	False	75312208	A	T	0.0983687230682846	0.06357780367141735	0.12310140449927802	18.0	1.5472180130140007	6.925086254261898e-05	4.053494066161841	13.0	0.005291498845341395	False	False										DLST	+
chr14	ENSG00000119689.10	75314007	0.000472947393803633	0.0488710944138163	False	False	75314018	T	A						6.925086254261898e-05	4.053494066161841	13.0	0.005291498845341395	False	False										DLST	+
chr14	ENSG00000119689.10	75325482	-0.0629328849066345	0.0703206842792888	False	False	75325517	GT	AC	-0.1250084720716965	0.07015600052419955	0.0762886542673965	63.0	1.7818642901197905	6.925086254261898e-05	4.053494066161841	13.0	0.005291498845341395	False	False										DLST	+
chr14	ENSG00000119689.10	75359216	-0.11881265018712402	0.0618852001925611	False	False	75359226	T	A	-0.1350045807467992	0.06382593559578982	0.03543952491008165	22.0	2.115199401099019	6.925086254261898e-05	4.053494066161841	13.0	0.005291498845341395	False	False										DLST	+
chr14	ENSG00000119689.10	75384797	0.148486679386901	0.0594381009351834	False	False	75384833	ATTTT	AAAAT	0.2019620650791622	0.062066531354129865	0.0012957328771562352	14.0	3.253960881539158	6.925086254261898e-05	4.053494066161841	13.0	0.005291498845341395	False	False										DLST	+
chr14	ENSG00000119689.10	75402675	0.154005647797126	0.0583793951835498	False	False	75402685	T	A	0.18662971668084447	0.061643161228051135	0.002718956722129612	9.0	3.0275818592495765	6.925086254261898e-05	4.053494066161841	13.0	0.005291498845341395	False	False										DLST	+
chr14	ENSG00000119689.10	75407251	-0.0647435418568293	0.0572565364031405	False	False	75407308	AC	GT	-0.18039926996825167	0.06661735535070169	0.007306213648079283	45.0	2.7079920693121826	6.925086254261898e-05	4.053494066161841	13.0	0.005291498845341395	False	False										DLST	+
chr14	ENSG00000119689.10	75444705	-0.0504973845556242	0.050728551750192	False	False	75444743	CCT	AGG	-0.13743815740299106	0.061428844167292426	0.026110738777628584	3.0	2.2373554193645324	6.925086254261898e-05	4.053494066161841	13.0	0.005291498845341395	False	False										DLST	+
chr14	ENSG00000119689.10	75457212	-0.0261196367396519	0.040562592616687	False	False	75457237	GT	AC	-0.1209765151046727	0.06341842527579622	0.05761317122545333	18.0	1.9075925423655016	6.925086254261898e-05	4.053494066161841	13.0	0.005291498845341395	False	False										DLST	+
chr14	ENSG00000198208.7	75277424	0.028543806810272996	0.0311215295145627	False	False	75277448	ATT	AAT	0.03829300860847147	0.06384079833945716	0.5491803236101589	18.0	0.5998203281365337	7.105499351971988e-08	5.549976590626407	13.0	1.1210571754526114e-05	False	False										RPS6KL1	-
chr14	ENSG00000198208.7	75284759	-0.10571726831593	0.0399282295722622	False	False	75284769	A	T	-0.09897114517391432	0.06724197130608002	0.1424927245419768	44.0	1.4718656108906396	7.105499351971988e-08	5.549976590626407	13.0	1.1210571754526114e-05	False	False										RPS6KL1	-
chr14	ENSG00000198208.7	75312198	-0.176359032558221	0.0329342875504033	False	False	75312208	A	T	-0.25549736039183857	0.06176720941163879	4.8503873476772946e-05	18.0	4.136456265801369	7.105499351971988e-08	5.549976590626407	13.0	1.1210571754526114e-05	False	False										RPS6KL1	-
chr14	ENSG00000198208.7	75314007	-0.00210046729314621	0.0374900764677437	False	False	75314018	T	A						7.105499351971988e-08	5.549976590626407	13.0	1.1210571754526114e-05	False	False										RPS6KL1	-
chr14	ENSG00000198208.7	75325482	0.12419457197919599	0.0356452194255029	False	False	75325517	GT	AC	0.1955967731886656	0.06934485930183218	0.005275723377178927	63.0	2.820638402874338	7.105499351971988e-08	5.549976590626407	13.0	1.1210571754526114e-05	False	False										RPS6KL1	-
chr14	ENSG00000198208.7	75359216	0.210791421448553	0.0357124944090871	False	False	75359226	T	A	0.33190754324391136	0.0607640625507147	1.1694771516045179e-07	22.0	5.462234243585932	7.105499351971988e-08	5.549976590626407	13.0	1.1210571754526114e-05	False	False										RPS6KL1	-
chr14	ENSG00000198208.7	75384797	-0.258433531199385	0.0334624341800842	True	True	75384833	ATTTT	AAAAT	-0.3245725255433168	0.059941493418019486	1.4435958459621527e-07	14.0	5.414822137977371	7.105499351971988e-08	5.549976590626407	13.0	1.1210571754526114e-05	False	False										RPS6KL1	-
chr14	ENSG00000198208.7	75402516	0.13395386699711	0.0347352269606451	False	False	75402527	T	A	0.18530728261676466	0.06507961423239078	0.0048102656934181755	35.0	2.8473936854489734	7.105499351971988e-08	5.549976590626407	13.0	1.1210571754526114e-05	False	False										RPS6KL1	-
chr14	ENSG00000198208.7	75402675	-0.23073145727333502	0.0318537472684685	False	False	75402685	T	A	-0.313222594723335	0.05958820650883932	3.1148781274211785e-07	9.0	5.25645279618999	7.105499351971988e-08	5.549976590626407	13.0	1.1210571754526114e-05	False	False										RPS6KL1	-
chr14	ENSG00000198208.7	75407251	0.17631370087256	0.0352517067261948	False	False	75407308	AC	GT	0.13709729572639656	0.06708902518653408	0.04220433096838369	45.0	2.0435130089491054	7.105499351971988e-08	5.549976590626407	13.0	1.1210571754526114e-05	False	False										RPS6KL1	-
chr14	ENSG00000198208.7	75444705	0.18217028153996104	0.0331214397078384	False	False	75444743	CCT	AGG	0.2604547633835119	0.05987690309263464	1.9583247047704985e-05	3.0	4.349836914253337	7.105499351971988e-08	5.549976590626407	13.0	1.1210571754526114e-05	False	False										RPS6KL1	-
chr14	ENSG00000198208.7	75457212	0.217908553964682	0.0388917402125794	False	False	75457237	GT	AC	0.33156673190974245	0.06027364477321515	9.488198510771693e-08	18.0	5.501023426694888	7.105499351971988e-08	5.549976590626407	13.0	1.1210571754526114e-05	False	False										RPS6KL1	-
chr14	ENSG00000198208.7	75487569	0.19148238289813	0.0332920233831629	False	False	75487595	ATT	AAT	0.28173775101383464	0.06142514569108296	7.2024834138173215e-06	19.0	4.586684294258569	7.105499351971988e-08	5.549976590626407	13.0	1.1210571754526114e-05	False	False										RPS6KL1	-
chr14	ENSG00000119630.9	75312198	0.024025989905237	0.0386636573438578	False	False	75312208	A	T	0.06368040289138213	0.06375798649573379	0.3188851746623723	18.0	0.9987831547290652	0.05238849425560063	1.951546187531568	11.0	0.8587844637596862	False	False										PGF	-
chr14	ENSG00000119630.9	75314007	0.004222692374277821	0.0410319105019246	False	False	75314018	T	A						0.05238849425560063	1.951546187531568	11.0	0.8587844637596862	False	False										PGF	-
chr14	ENSG00000119630.9	75325482	-0.0240192987057251	0.0407405808399626	False	False	75325517	GT	AC	-0.13669972889612925	0.07004688373224474	0.05238849425560063	63.0	1.951546187531568	0.05238849425560063	1.951546187531568	11.0	0.8587844637596862	True	False	75349769.0	0.030160213618436106	0.16538278636289971	chr14:75349769						PGF	-
chr14	ENSG00000119630.9	75359216	-0.00475054221052736	0.0234739762961711	False	False	75359226	T	A	-0.06291960383723096	0.06428802936567456	0.3287026702461062	22.0	0.9787141472223405	0.05238849425560063	1.951546187531568	11.0	0.8587844637596862	False	False										PGF	-
chr14	ENSG00000119630.9	75384797	0.0121313798146647	0.0244168076447109	False	False	75384833	ATTTT	AAAAT	0.07696644728673031	0.0631844423810503	0.2243300479235846	14.0	1.2181233921882864	0.05238849425560063	1.951546187531568	11.0	0.8587844637596862	False	False										PGF	-
chr14	ENSG00000119630.9	75402516	0.0266915160596207	0.033654451795193	True	False	75402527	T	A	0.05470455401613509	0.066127449106302	0.40895502165388203	35.0	0.8272594021916037	0.05238849425560063	1.951546187531568	11.0	0.8587844637596862	False	False										PGF	-
chr14	ENSG00000119630.9	75402675	-0.00736619304965111	0.0218772479371364	False	False	75402685	T	A	-0.025682757120767973	0.06272488348192888	0.682553898141013	9.0	0.4094508541919764	0.05238849425560063	1.951546187531568	11.0	0.8587844637596862	False	False										PGF	-
chr14	ENSG00000119630.9	75407251	0.00491097080961886	0.0207885055177333	False	False	75407308	AC	GT	0.03707428666586511	0.06768198360642279	0.5844089657842026	45.0	0.5477718691203798	0.05238849425560063	1.951546187531568	11.0	0.8587844637596862	False	False										PGF	-
chr14	ENSG00000119630.9	75444705	-0.00894274976344068	0.0233855297693714	False	False	75444743	CCT	AGG	-0.05413515298086071	0.061926426110460925	0.3828242561006472	3.0	0.8741850027692124	0.05238849425560063	1.951546187531568	11.0	0.8587844637596862	False	False										PGF	-
chr14	ENSG00000119630.9	75457212	-0.00598092046744887	0.0255764396340942	False	False	75457237	GT	AC	0.03501708689702535	0.06384847507888472	0.58388890063131	18.0	0.5484404577205921	0.05238849425560063	1.951546187531568	11.0	0.8587844637596862	False	False										PGF	-
chr14	ENSG00000119630.9	75484849	0.00281431380567074	0.0276872901149396	False	False	75484864	A	T	0.061315858810393364	0.062260915954392614	0.3256382228507816	6.0	0.9848210208681877	0.05238849425560063	1.951546187531568	11.0	0.8587844637596862	False	False										PGF	-
chr14	ENSG00000119630.9	75487569	-0.0145839976598454	0.029996494589311	False	False	75487595	ATT	AAT	-0.0073105295649407015	0.06401672924787892	0.9091754028374144	19.0	0.11419717393923125	0.05238849425560063	1.951546187531568	11.0	0.8587844637596862	False	False										PGF	-
chr14	ENSG00000119684.11	75384797	0.011951413238867	0.031024489175416	False	False	75384833	ATTTT	AAAAT	0.10639921679429748	0.06301269097218813	0.09256022804417656	14.0	1.688536311538557	0.001789518830189275	3.1584543012752957	17.0	0.09913869140497181	False	False										MLH3	-
chr14	ENSG00000119684.11	75402516	-0.013993639304976001	0.0415571124913371	False	False	75402527	T	A	-0.13080730989986436	0.06565758623465558	0.0475347254353537	35.0	1.992264982638385	0.001789518830189275	3.1584543012752957	17.0	0.09913869140497181	False	False										MLH3	-
chr14	ENSG00000119684.11	75402675	0.045989976050437996	0.0655671388517023	False	False	75402685	T	A	0.16720705638541955	0.06186223582795526	0.0073375853182188425	9.0	2.702893843837753	0.001789518830189275	3.1584543012752957	17.0	0.09913869140497181	False	False										MLH3	-
chr14	ENSG00000119684.11	75407251	-0.028246039721631002	0.0505864048681398	False	False	75407308	AC	GT	-0.1591837954817098	0.06686493709786237	0.018141752048935325	45.0	2.380676665390878	0.001789518830189275	3.1584543012752957	17.0	0.09913869140497181	False	False										MLH3	-
chr14	ENSG00000119684.11	75444705	0.0374589690988052	0.0349933729041044	True	False	75444743	CCT	AGG	-0.05577939603178337	0.0619208135437241	0.3685186287837901	3.0	0.9008182037594824	0.001789518830189275	3.1584543012752957	17.0	0.09913869140497181	False	False										MLH3	-
chr14	ENSG00000119684.11	75457212	0.00187503325413827	0.0518527509791704	False	False	75457237	GT	AC	-0.12756836065922686	0.06336568031892721	0.045186442148614565	18.0	2.013209043399514	0.001789518830189275	3.1584543012752957	17.0	0.09913869140497181	False	False										MLH3	-
chr14	ENSG00000119684.11	75484849	0.021707054366106995	0.0408611223395911	False	False	75484864	A	T	-0.09797308974752517	0.06207818823087944	0.11574491888829636	6.0	1.5782208298854732	0.001789518830189275	3.1584543012752957	17.0	0.09913869140497181	False	False										MLH3	-
chr14	ENSG00000119684.11	75487569	0.0146438012429461	0.0498266584988544	False	False	75487595	ATT	AAT	-0.08856848649174184	0.06376685322715958	0.16611666318066254	19.0	1.3889424051745234	0.001789518830189275	3.1584543012752957	17.0	0.09913869140497181	False	False										MLH3	-
chr14	ENSG00000119684.11	75527780	-0.0244891411115036	0.048502232216597004	False	False	75527806	AAC	GTT	0.09969556435292627	0.06194711405483137	0.10875925570002777	5.0	1.6093657610051462	0.001789518830189275	3.1584543012752957	17.0	0.09913869140497181	False	False										MLH3	-
chr14	ENSG00000119684.11	75552891	0.0256420542508014	0.0531061103672609	False	False	75552930	AAAAAT	ATTTTT	0.17267960955412234	0.06292793910641413	0.006516874070546654	18.0	2.744084932800881	0.001789518830189275	3.1584543012752957	17.0	0.09913869140497181	False	False										MLH3	-
chr14	ENSG00000119684.11	75558976	-0.0185082591565564	0.037292384217672	False	False	75558987	T	A	0.05888779734831383	0.06823996373859123	0.3891300565083602	49.0	0.8629517678804313	0.001789518830189275	3.1584543012752957	17.0	0.09913869140497181	False	False										MLH3	-
chr14	ENSG00000119684.11	75563522	0.0136813389256597	0.0531335568042424	False	False	75563541	A	T	-0.09660808939029412	0.06333085403762563	0.12842614568662228	16.0	1.5254506015803622	0.001789518830189275	3.1584543012752957	17.0	0.09913869140497181	False	False										MLH3	-
chr14	ENSG00000119684.11	75571192	-0.0062719798674088605	0.0382428632496431	False	False	75571202	T	A	-0.11191613068569807	0.06624784372817451	0.09253656901584684	38.0	1.6893550701047395	0.001789518830189275	3.1584543012752957	17.0	0.09913869140497181	False	False										MLH3	-
chr14	ENSG00000119684.11	75590111	0.00213341061648837	0.0191642647358757	False	False	75590138	AATAAT	ATTATT	0.02276573860250699	0.06272931855270034	0.7169662996596781	9.0	0.36292022817657377	0.001789518830189275	3.1584543012752957	17.0	0.09913869140497181	False	False										MLH3	-
chr14	ENSG00000119684.11	75594451	0.0180021709411819	0.0303435248353555	False	False	75594464	A	T	-0.02140178671391537	0.06592294459460762	0.745742177161234	33.0	0.3246485248121941	0.001789518830189275	3.1584543012752957	17.0	0.09913869140497181	False	False										MLH3	-
chr14	ENSG00000119684.11	75613612	-0.00143146781051761	0.0230048825590011	False	False	75613647	AGAT	ATCT	0.048269780008783264	0.062305573956604236	0.4392134629549278	6.0	0.7747265123085635	0.001789518830189275	3.1584543012752957	17.0	0.09913869140497181	False	False										MLH3	-
chr14	ENSG00000119718.6	75384797	-0.0967190601533471	0.0503454293398757	False	False	75384833	ATTTT	AAAAT	-0.0052339777206308405	0.06337155701783212	0.9342423911822896	14.0	0.08259190663656965	6.375657133527954e-14	7.956946474416204	13.0	2.8768091718988795e-11	False	False										EIF2B2	+
chr14	ENSG00000119718.6	75402516	0.131052286625757	0.0457316337628926	False	False	75402527	T	A	0.15511537958700244	0.0654250347429863	0.01857815388863516	35.0	2.370887232943061	6.375657133527954e-14	7.956946474416204	13.0	2.8768091718988795e-11	False	False										EIF2B2	+
chr14	ENSG00000119718.6	75402675	-0.188965604405648	0.0437716304879666	False	False	75402685	T	A	-0.19285757444096355	0.0615676427179526	0.0019366958853500019	9.0	3.1324501950555907	6.375657133527954e-14	7.956946474416204	13.0	2.8768091718988795e-11	False	False										EIF2B2	+
chr14	ENSG00000119718.6	75407251	0.0824416916954727	0.0402709104440244	False	False	75407308	AC	GT	0.06662379985482766	0.06757806458659649	0.3252853873927478	45.0	0.9858790757384595	6.375657133527954e-14	7.956946474416204	13.0	2.8768091718988795e-11	False	False										EIF2B2	+
chr14	ENSG00000119718.6	75444705	0.39349078124216297	0.0498467953853708	False	False	75444743	CCT	AGG	0.4347262086309768	0.055850525909283945	1.6695490325598435e-13	3.0	7.783744227173211	6.375657133527954e-14	7.956946474416204	13.0	2.8768091718988795e-11	False	False										EIF2B2	+
chr14	ENSG00000119718.6	75457212	0.295992672147743	0.037372706285048	False	False	75457237	GT	AC	0.3226126077318637	0.06047165317809342	2.1740541459020425e-07	18.0	5.334939443142823	6.375657133527954e-14	7.956946474416204	13.0	2.8768091718988795e-11	False	False										EIF2B2	+
chr14	ENSG00000119718.6	75484849	0.3927343705298039	0.0498255294300195	False	False	75484864	A	T	0.4376079770423424	0.056088425823841166	1.5327942929235046e-13	6.0	7.8021083782374765	6.375657133527954e-14	7.956946474416204	13.0	2.8768091718988795e-11	False	False										EIF2B2	+
chr14	ENSG00000119718.6	75487569	0.38674566306100505	0.0479685732004344	False	False	75487595	ATT	AAT	0.41665563888287854	0.05819688454942081	9.485989306374306e-12	19.0	7.159414839965436	6.375657133527954e-14	7.956946474416204	13.0	2.8768091718988795e-11	False	False										EIF2B2	+
chr14	ENSG00000119718.6	75527780	-0.307654843986769	0.042451754385717	False	False	75527806	AAC	GTT	-0.3792804424365908	0.0576055265566138	2.546889815351172e-10	5.0	6.584098177869097	6.375657133527954e-14	7.956946474416204	13.0	2.8768091718988795e-11	False	False										EIF2B2	+
chr14	ENSG00000119718.6	75552891	-0.303614022068903	0.0380197269291637	False	False	75552930	AAAAAT	ATTTTT	-0.3591926231316042	0.05962401445684756	6.186893072400583e-09	18.0	6.024294512936012	6.375657133527954e-14	7.956946474416204	13.0	2.8768091718988795e-11	False	False										EIF2B2	+
chr14	ENSG00000119718.6	75558976	-0.29888493239407504	0.0434420905465776	False	False	75558987	T	A	-0.3764342122979587	0.06333036373717063	1.1177487961087791e-08	49.0	5.9439767922415605	6.375657133527954e-14	7.956946474416204	13.0	2.8768091718988795e-11	False	False										EIF2B2	+
chr14	ENSG00000119718.6	75571192	0.33377328929959604	0.0343932064629313	True	True	75571202	T	A	0.3912858077412424	0.06135128058648213	1.0085865366657258e-09	38.0	6.377793649957758	6.375657133527954e-14	7.956946474416204	13.0	2.8768091718988795e-11	False	False										EIF2B2	+
chr14	ENSG00000205683.7	73311321	0.0343925002493015	0.0358426954946318	False	False	73311346	AC	GT	0.028650336422629437	0.061991908846200615	0.6443512770768164	3.0	0.4621625137194879	1.7107809859599502e-06	4.907668833022535	40.0	0.0005410334369933234	False	False										DPF3	-
chr14	ENSG00000205683.7	73317516	-0.00121288105639506	0.0281340064602837	False	False	73317529	GT	AC	0.061626518223582324	0.0617807944295888	0.31944438147950016	2.0	0.9975028452218706	1.7107809859599502e-06	4.907668833022535	40.0	0.0005410334369933234	False	False										DPF3	-
chr14	ENSG00000205683.7	73319923	0.0015283050215616	0.0230406603738735	False	False	73319933	T	A	-0.0332235666904992	0.06662986299505183	0.6185280347788316	38.0	0.4986287709006171	1.7107809859599502e-06	4.907668833022535	40.0	0.0005410334369933234	False	False										DPF3	-
chr14	ENSG00000205683.7	73326884	0.00187193210231498	0.0223548372184707	False	False	73326907	GTTTT	AAAAC	0.03635323631477813	0.061739369768611524	0.5564908438709559	1.0	0.5888177422449205	1.7107809859599502e-06	4.907668833022535	40.0	0.0005410334369933234	False	False										DPF3	-
chr14	ENSG00000205683.7	73327261	0.0238568648909039	0.0322151060132639	False	False	73327286	CTTTTT	AAAAAG	0.030319140448153373	0.062471266824064474	0.6278578021291971	7.0	0.4853293680363494	1.7107809859599502e-06	4.907668833022535	40.0	0.0005410334369933234	False	False										DPF3	-
chr14	ENSG00000205683.7	73327735	-0.0131933470227474	0.0328698158469442	False	False	73327790	AC	GT	0.02296343522921177	0.06549490301049354	0.7261946686604595	30.0	0.35061408100005254	1.7107809859599502e-06	4.907668833022535	40.0	0.0005410334369933234	False	False										DPF3	-
chr14	ENSG00000205683.7	73331380	0.020990549917755	0.0349378083585876	False	False	73331423	ATGG	ATCC	0.0020684029776737267	0.062257147458948774	0.9735220125955028	5.0	0.033223542389853214	1.7107809859599502e-06	4.907668833022535	40.0	0.0005410334369933234	False	False										DPF3	-
chr14	ENSG00000205683.7	73342748	0.0178377356411349	0.03011435589631	False	False	73342797	AAG	CTT	0.06069027920989236	0.06178434531260011	0.3268655962883562	2.0	0.9822921793996152	1.7107809859599502e-06	4.907668833022535	40.0	0.0005410334369933234	False	False										DPF3	-
chr14	ENSG00000205683.7	73348003	0.00539821901087074	0.0412219976107978	False	False	73348057	GTT	AAC	0.03662071994751069	0.06282729080458566	0.5604937903875266	10.0	0.5828791832105835	1.7107809859599502e-06	4.907668833022535	40.0	0.0005410334369933234	False	False										DPF3	-
chr14	ENSG00000205683.7	73352078	-0.00217045495909385	0.0260276872184015	False	False	73352121	GTTT	AAAC	-0.011450781125971268	0.06286533947697852	0.8556126230603124	10.0	0.18214776570425711	1.7107809859599502e-06	4.907668833022535	40.0	0.0005410334369933234	False	False										DPF3	-
chr14	ENSG00000205683.7	73353861	0.009128910669208259	0.0259316080153137	False	False	73353905	AC	GT	0.10181160202494136	0.06965019029621945	0.14534670604669536	59.0	1.4617562650143627	1.7107809859599502e-06	4.907668833022535	40.0	0.0005410334369933234	False	False										DPF3	-
chr14	ENSG00000205683.7	73367515	-0.0128250958251377	0.0327938892759091	False	False	73367547	AC	GT	-0.1158460781190698	0.06220080341781198	0.06368927051649091	8.0	1.8624530834580157	1.7107809859599502e-06	4.907668833022535	40.0	0.0005410334369933234	False	False										DPF3	-
chr14	ENSG00000205683.7	73382504	-0.0497583987730063	0.0505297888267895	False	False	73382548	GT	AC	-0.18314337265936076	0.0664308101296322	0.006327405205440125	44.0	2.7569040976916765	1.7107809859599502e-06	4.907668833022535	40.0	0.0005410334369933234	False	False										DPF3	-
chr14	ENSG00000205683.7	73385718	-0.0608710168154185	0.0824836675457134	False	False	73385735	T	A						1.7107809859599502e-06	4.907668833022535	40.0	0.0005410334369933234	False	False										DPF3	-
chr14	ENSG00000205683.7	73397332	-0.0081194462154198	0.0317418908181858	False	False	73397362	GT	AC	-0.08878680667466689	0.062011405020045623	0.15341656423643213	5.0	1.4317818898953496	1.7107809859599502e-06	4.907668833022535	40.0	0.0005410334369933234	False	False										DPF3	-
chr14	ENSG00000205683.7	73418322	0.0324471227044678	0.0389508219787266	False	False	73418345	AAAC	GTTT	0.1365721104758039	0.06618925984575888	0.04023133472501701	39.0	2.0633575718184263	1.7107809859599502e-06	4.907668833022535	40.0	0.0005410334369933234	False	False										DPF3	-
chr14	ENSG00000205683.7	73442916	-0.00492850497430711	0.0546643715807338	False	False	73442937	AAGG	CCTT						1.7107809859599502e-06	4.907668833022535	40.0	0.0005410334369933234	False	False										DPF3	-
chr14	ENSG00000205683.7	73452033	0.0046249865371383704	0.0225099047167993	False	False	73452047	GTTT	AAAC	0.045004061736402035	0.06195453154181916	0.4682441628334146	3.0	0.7264046812463492	1.7107809859599502e-06	4.907668833022535	40.0	0.0005410334369933234	False	False										DPF3	-
chr14	ENSG00000205683.7	72992979	-0.010956701900618	0.0221407551755542	False	False	72992994	T	A	-0.04234422146705799	0.06268930282444958	0.49999695193059296	9.0	0.6754616746278957	1.7107809859599502e-06	4.907668833022535	40.0	0.0005410334369933234	False	False										DPF3	-
chr14	ENSG00000205683.7	73012618	-0.012073569613129	0.0230706895434482	False	False	73012632	GT	AC	-0.02863836607917172	0.06199193011961366	0.6444896749033492	3.0	0.46196925993292814	1.7107809859599502e-06	4.907668833022535	40.0	0.0005410334369933234	False	False										DPF3	-
chr14	ENSG00000205683.7	73015036	0.0191819019108415	0.0293063283263203	False	False	73015080	GT	AC	-0.01021597165311702	0.06401509920256851	0.8733385174750573	19.0	0.15958690653262503	1.7107809859599502e-06	4.907668833022535	40.0	0.0005410334369933234	False	False										DPF3	-
chr14	ENSG00000205683.7	73015948	0.000542163008143567	0.0190130187738371	False	False	73015965	T	A	-0.010170360906078564	0.06481701988069534	0.875449748376329	25.0	0.1569088014968679	1.7107809859599502e-06	4.907668833022535	40.0	0.0005410334369933234	False	False										DPF3	-
chr14	ENSG00000205683.7	73027506	0.00289404105056047	0.0220779960534866	False	False	73027547	GT	AC	0.030249817470007268	0.06801024393642333	0.6569217617265646	47.0	0.44478325203898855	1.7107809859599502e-06	4.907668833022535	40.0	0.0005410334369933234	False	False										DPF3	-
chr14	ENSG00000205683.7	73030607	-0.00789076697756131	0.0214056904470191	False	False	73030617	A	T	-0.055090880508191616	0.06314950498253577	0.3838337415242339	13.0	0.8723881608165766	1.7107809859599502e-06	4.907668833022535	40.0	0.0005410334369933234	False	False										DPF3	-
chr14	ENSG00000205683.7	73035820	0.00159454518702885	0.0165638794401298	False	False	73035848	GT	AC	-0.005632778717890578	0.06468359656397836	0.9306792260482696	24.0	0.08708202723884119	1.7107809859599502e-06	4.907668833022535	40.0	0.0005410334369933234	False	False										DPF3	-
chr14	ENSG00000205683.7	73056305	0.0464035804827321	0.0453236852477624	False	False	73056317	AT	AT	0.12593263736153384	0.06188167983350345	0.042871533604066585	6.0	2.0350552489907114	1.7107809859599502e-06	4.907668833022535	40.0	0.0005410334369933234	False	False										DPF3	-
chr14	ENSG00000205683.7	73060085	-0.0777178807735124	0.0442180297961391	False	False	73060111	T	A	-0.1909211069285724	0.06087658167047011	0.0019082341104563125	3.0	3.1361995317352718	1.7107809859599502e-06	4.907668833022535	40.0	0.0005410334369933234	False	False										DPF3	-
chr14	ENSG00000205683.7	73067279	-0.0139512334992134	0.0272267509629705	False	False	73067307	AC	GT	-0.056885066674083086	0.06314314180303307	0.3685134897969702	13.0	0.9008906596939499	1.7107809859599502e-06	4.907668833022535	40.0	0.0005410334369933234	False	False										DPF3	-
chr14	ENSG00000205683.7	73129647	-8.11479157190112e-06	0.00101575867927389	False	False	73129658	A	T	-0.08313730333824525	0.06764941438275845	0.22042402905140235	46.0	1.228943429840453	1.7107809859599502e-06	4.907668833022535	40.0	0.0005410334369933234	False	False										DPF3	-
chr14	ENSG00000205683.7	73137344	-0.00289138870558455	0.0245412956047107	False	False	73137367	CT	AG	-0.06025904951305825	0.06871773596924086	0.3815345626698399	52.0	0.8769067936119309	1.7107809859599502e-06	4.907668833022535	40.0	0.0005410334369933234	False	False										DPF3	-
chr14	ENSG00000205683.7	73138733	-0.0116701180363613	0.0404413602871151	False	False	73138792	AC	GT	-0.1867047511342679	0.06747261274950578	0.006155366893129733	51.0	2.7671190357992397	1.7107809859599502e-06	4.907668833022535	40.0	0.0005410334369933234	False	False										DPF3	-
chr14	ENSG00000205683.7	73157184	0.0278241262461792	0.0547490808682911	False	False	73157278	AC	GT	0.12980863010328628	0.0655227457939503	0.04877387717838515	34.0	1.9811231737982427	1.7107809859599502e-06	4.907668833022535	40.0	0.0005410334369933234	False	False										DPF3	-
chr14	ENSG00000205683.7	73174379	-0.000335603881564068	0.0052885246409908795	False	False	73174413	GT	AC	-0.06832694671777625	0.06309774729266397	0.279907410820665	13.0	1.0828745818905052	1.7107809859599502e-06	4.907668833022535	40.0	0.0005410334369933234	False	False										DPF3	-
chr14	ENSG00000205683.7	73190445	0.00503423869257914	0.0206076749484924	False	False	73190455	A	T	-0.023498418167339708	0.06466676163235019	0.7166444311014819	24.0	0.36337706689156973	1.7107809859599502e-06	4.907668833022535	40.0	0.0005410334369933234	False	False										DPF3	-
chr14	ENSG00000205683.7	73235628	0.0442831338288206	0.0737006607484821	False	False	73235680	GT	AC	0.15871461085276953	0.06582163346843259	0.01669917208498014	38.0	2.411283380393279	1.7107809859599502e-06	4.907668833022535	40.0	0.0005410334369933234	False	False										DPF3	-
chr14	ENSG00000205683.7	73249545	-0.006621867039866379	0.0405242012655237	False	False	73249555	A	T	-0.1018896639245717	0.06461892501411899	0.11618057721927832	26.0	1.5767774518426172	1.7107809859599502e-06	4.907668833022535	40.0	0.0005410334369933234	False	False										DPF3	-
chr14	ENSG00000205683.7	73259640	-0.0411904970388512	0.047505177011754995	False	False	73259651	A	T	-0.10515626409300746	0.0627694878588614	0.09512524793273994	12.0	1.6752767575458587	1.7107809859599502e-06	4.907668833022535	40.0	0.0005410334369933234	False	False										DPF3	-
chr14	ENSG00000205683.7	73266341	0.040562008052397	0.05183183709486	False	False	73266362	AT	AT	-0.06730288978429615	0.06187674849205295	0.2777380359378581	3.0	1.0876927347425196	1.7107809859599502e-06	4.907668833022535	40.0	0.0005410334369933234	False	False										DPF3	-
chr14	ENSG00000205683.7	73271760	0.0379193138640961	0.0524737132254406	False	False	73271797	AC	GT	0.1109250397510203	0.06809602566619886	0.10480161440609204	50.0	1.628950275229949	1.7107809859599502e-06	4.907668833022535	40.0	0.0005410334369933234	False	False										DPF3	-
chr14	ENSG00000205683.7	73286258	-0.088605003100117	0.0482352149332078	False	False	73286275	AAAAAT	ATTTTT	-0.058374333478587524	0.06203101843305035	0.3475557463619485	4.0	0.9410507025866508	1.7107809859599502e-06	4.907668833022535	40.0	0.0005410334369933234	False	False										DPF3	-
chr14	ENSG00000205683.7	73292399	-0.0156769640334514	0.0320753951808241	False	False	73292438	AGCCC	CTGGG	-0.07817486488050379	0.06218738754172155	0.20986389941881045	6.0	1.2570855276410546	1.7107809859599502e-06	4.907668833022535	40.0	0.0005410334369933234	False	False										DPF3	-
chr14	ENSG00000119614.2	74624147	0.0221553746682012	0.0561569787666976	False	False	74624163	AT	AT	-0.012876611365709582	0.06726170247150537	0.8483562911983382	42.0	0.19144046154889713	0.10065256554535763	1.6476909346458137	15.0	1.0	False	False										VSX2	+
chr14	ENSG00000119614.2	74625141	-0.00973664761207916	0.0274975514443905	False	False	74625196	ATTT	AAAT	-0.04543668094491971	0.06255775395975352	0.4683113848287748	8.0	0.726315733364586	0.10065256554535763	1.6476909346458137	15.0	1.0	False	False										VSX2	+
chr14	ENSG00000119614.2	74630985	0.0485591911680525	0.0579363113422638	False	False	74630999	T	A	0.012030838400400269	0.06286491128490697	0.8483844777260747	10.0	0.1913760499219652	0.10065256554535763	1.6476909346458137	15.0	1.0	False	False										VSX2	+
chr14	ENSG00000119614.2	74637210	-0.0120344243974025	0.0373907559001926	False	False	74637220	A	T	-0.012654376324958671	0.06427728756998588	0.8440932111105411	21.0	0.19687166032294742	0.10065256554535763	1.6476909346458137	15.0	1.0	False	False										VSX2	+
chr14	ENSG00000119614.2	74662237	0.0216788973506828	0.0361321360343638	False	False	74662279	GT	AC	-0.005996611053444248	0.06324441605883868	0.9245365719638028	13.0	0.09481645063914217	0.10065256554535763	1.6476909346458137	15.0	1.0	False	False										VSX2	+
chr14	ENSG00000119614.2	74667508	-0.0016136839388704	0.0237397431738695	False	False	74667524	GT	AC	0.012170432115178036	0.06225266970963775	0.845154974883381	5.0	0.19550056522786927	0.10065256554535763	1.6476909346458137	15.0	1.0	False	False										VSX2	+
chr14	ENSG00000119614.2	74683984	-0.0130773819454269	0.0273554326098417	False	False	74684006	GTTT	AAAC	-0.012274257002071392	0.06249529177938151	0.8444506433350416	7.0	0.19640290736463004	0.10065256554535763	1.6476909346458137	15.0	1.0	False	False										VSX2	+
chr14	ENSG00000119614.2	74696446	0.0204805782916744	0.0603773208803866	False	False	74696476	GTTT	AAAC	0.1028371959956844	0.062412916059279164	0.10065256554535763	9.0	1.6476909346458137	0.10065256554535763	1.6476909346458137	15.0	1.0	True	False	74803478.0	0.5645181094665488	0.703690996340689	chr14:74803478						VSX2	+
chr14	ENSG00000119614.2	74700568	0.0077988986422854595	0.0308159335886327	False	False	74700594	AAAC	GTTT	-0.0206879847450268	0.062486623796342164	0.740855943074908	7.0	0.3310786131197223	0.10065256554535763	1.6476909346458137	15.0	1.0	False	False										VSX2	+
chr14	ENSG00000119614.2	74716940	-0.0429392962787582	0.0578631890264517	False	False	74716963	A	T	-0.07964725896881969	0.06304462908571215	0.20764129758062766	13.0	1.2633472529521188	0.10065256554535763	1.6476909346458137	15.0	1.0	False	False										VSX2	+
chr14	ENSG00000119614.2	74749355	-0.0135315049851766	0.0400258677132851	False	False	74749365	A	T	-0.04212935104403933	0.06559492719099769	0.5213350301679412	31.0	0.6422653831350118	0.10065256554535763	1.6476909346458137	15.0	1.0	False	False										VSX2	+
chr14	ENSG00000119614.2	74751804	-0.0141945706379072	0.051055609450003	False	False	74751832	AAAAAT	ATTTTT	-0.09965897554781727	0.062067745359241214	0.10957919956697464	6.0	1.6056483922688378	0.10065256554535763	1.6476909346458137	15.0	1.0	False	False										VSX2	+
chr14	ENSG00000119614.2	74760754	-0.0445554584462162	0.0505427766903256	True	False	74760773	T	A	-0.0076968702985323436	0.06788241250229578	0.9098298917017243	46.0	0.11338533818714878	0.10065256554535763	1.6476909346458137	15.0	1.0	False	False										VSX2	+
chr14	ENSG00000119614.2	74792135	-0.0162351219298455	0.0539183796206022	False	False	74792165	AAAC	GTTT	-0.0992404671889306	0.06194994633930152	0.11039117138407514	5.0	1.601945974987418	0.10065256554535763	1.6476909346458137	15.0	1.0	False	False										VSX2	+
chr14	ENSG00000119614.2	74797907	-0.0219409976188633	0.0553455321806001	False	False	74797938	AAAT	ATTT	-0.10364289359773858	0.06328580984037878	0.10275849348408217	16.0	1.6376956202211768	0.10065256554535763	1.6476909346458137	15.0	1.0	False	False										VSX2	+
chr14	ENSG00000119636.11	74624147	-0.11780781109202601	0.058020795750873	False	False	74624163	AT	AT	-0.12608200028829458	0.06673047460297969	0.060144511968682215	42.0	1.8894216029248005	0.0024183005668706238	3.0639996524041804	36.0	0.2210440332114536	False	False										CCDC176	+
chr14	ENSG00000119636.11	74625141	-0.0190683465770082	0.0474480797885937	False	False	74625196	ATTT	AAAT	-0.028587950378719144	0.06259683413322534	0.6482757385139235	8.0	0.45669962026953603	0.0024183005668706238	3.0639996524041804	36.0	0.2210440332114536	False	False										CCDC176	+
chr14	ENSG00000119636.11	74630985	-0.0871004976496643	0.0547432807479653	False	False	74630999	T	A	-0.09366126789230886	0.0625930948374599	0.13580850211435486	10.0	1.4963514447644102	0.0024183005668706238	3.0639996524041804	36.0	0.2210440332114536	False	False										CCDC176	+
chr14	ENSG00000119636.11	74396517	0.025966061494	0.033814707235996	False	False	74396528	A	T	0.0646282142562557	0.06805685700709313	0.34337112820404025	48.0	0.9496209066710194	0.0024183005668706238	3.0639996524041804	36.0	0.2210440332114536	False	False										CCDC176	+
chr14	ENSG00000119636.11	74414629	-0.0425149821715328	0.0338411691985861	False	False	74414640	T	A	-0.05263894600216308	0.06341202762437577	0.4072750690777141	15.0	0.8301098068330576	0.0024183005668706238	3.0639996524041804	36.0	0.2210440332114536	False	False										CCDC176	+
chr14	ENSG00000119636.11	74418079	0.0309634639002352	0.0343358495404772	False	False	74418090	T	A	0.05201016243683205	0.06528356761750068	0.42644401644983787	29.0	0.7966807626317529	0.0024183005668706238	3.0639996524041804	36.0	0.2210440332114536	False	False										CCDC176	+
chr14	ENSG00000119636.11	74429265	0.0268989945839113	0.0321394265103216	False	False	74429275	A	T	0.03554643826511697	0.0630795504436262	0.5735855482290448	12.0	0.5635176220363936	0.0024183005668706238	3.0639996524041804	36.0	0.2210440332114536	False	False										CCDC176	+
chr14	ENSG00000119636.11	74433172	-0.10760637517895	0.0377516323062308	False	False	74433182	T	A	-0.09647903424924832	0.06695347868085395	0.15100392794389672	42.0	1.440986131715924	0.0024183005668706238	3.0639996524041804	36.0	0.2210440332114536	False	False										CCDC176	+
chr14	ENSG00000119636.11	74436419	-0.00477927003875794	0.0227798682765164	False	False	74436444	AAAT	ATTT	-0.009825914182947931	0.06286642629402507	0.87592255755954	10.0	0.15629827814599034	0.0024183005668706238	3.0639996524041804	36.0	0.2210440332114536	False	False										CCDC176	+
chr14	ENSG00000119636.11	74439383	0.0248663584425427	0.0302478970047441	False	False	74439393	A	T	0.05043997923158988	0.06242044338142797	0.4198015300580292	7.0	0.8080682625621552	0.0024183005668706238	3.0639996524041804	36.0	0.2210440332114536	False	False										CCDC176	+
chr14	ENSG00000119636.11	74445305	0.0277798441558448	0.0340889401827247	False	False	74445328	AAAAC	GTTTT	0.029521614921060906	0.062351098088878315	0.63627707900345	6.0	0.47347385733254205	0.0024183005668706238	3.0639996524041804	36.0	0.2210440332114536	False	False										CCDC176	+
chr14	ENSG00000119636.11	74445614	0.0370479221315503	0.0387315986595244	False	False	74445638	AAAAAG	CTTTTT	0.07631043522173069	0.0657457790834372	0.2469714861849504	33.0	1.1606894965057148	0.0024183005668706238	3.0639996524041804	36.0	0.2210440332114536	False	False										CCDC176	+
chr14	ENSG00000119636.11	74448198	-0.0120446762322858	0.0472568370679811	False	False	74448212	AT	AT						0.0024183005668706238	3.0639996524041804	36.0	0.2210440332114536	False	False										CCDC176	+
chr14	ENSG00000119636.11	74458715	0.066785310361297	0.0567402638918281	False	False	74458728	AT	AT	0.06506541924302539	0.06481933643944784	0.31650049775057737	26.0	1.0037964412642117	0.0024183005668706238	3.0639996524041804	36.0	0.2210440332114536	False	False										CCDC176	+
chr14	ENSG00000119636.11	74476497	-0.15322743672674	0.0492003229043526	False	False	74476508	T	A	-0.18596144495103212	0.06609393907740692	0.005340723354514014	42.0	2.813593009386845	0.0024183005668706238	3.0639996524041804	36.0	0.2210440332114536	False	False										CCDC176	+
chr14	ENSG00000119636.11	74477258	0.0429247156177676	0.0531116508829395	False	False	74477275	A	T	0.09052497686733987	0.06714317228414245	0.17896829402308054	43.0	1.3482380082407817	0.0024183005668706238	3.0639996524041804	36.0	0.2210440332114536	False	False										CCDC176	+
chr14	ENSG00000119636.11	74484022	0.0111897147780673	0.0389349302041627	False	False	74484041	A	T	0.035767933178979874	0.06603957576706496	0.5886112670343435	34.0	0.54161361219431	0.0024183005668706238	3.0639996524041804	36.0	0.2210440332114536	False	False										CCDC176	+
chr14	ENSG00000119636.11	74486947	0.0164498810516997	0.0460863252693204	False	False	74486962	T	A	0.024685315279072438	0.062480954448434864	0.6931088281377664	7.0	0.3950854383865898	0.0024183005668706238	3.0639996524041804	36.0	0.2210440332114536	False	False										CCDC176	+
chr14	ENSG00000119636.11	74487209	-0.012590598961661998	0.0261358536667695	False	False	74487220	T	A	-0.06484784190130884	0.06805588529138495	0.34173019945104355	48.0	0.9528616316378707	0.0024183005668706238	3.0639996524041804	36.0	0.2210440332114536	False	False										CCDC176	+
chr14	ENSG00000119636.11	74495171	-0.0156554406513852	0.0304185079128597	False	False	74495215	AC	GT	-0.05693002890817591	0.06905926211084455	0.4106720767005007	54.0	0.8243648595144205	0.0024183005668706238	3.0639996524041804	36.0	0.2210440332114536	False	False										CCDC176	+
chr14	ENSG00000119636.11	74495652	0.10964184796628698	0.0407388551571273	False	False	74495671	AC	GT	0.11341187141265595	0.061617234958519375	0.06682163406677223	3.0	1.8405868340084497	0.0024183005668706238	3.0639996524041804	36.0	0.2210440332114536	False	False										CCDC176	+
chr14	ENSG00000119636.11	74497625	0.13906889853216697	0.0390645855784984	True	True	74497655	AT	AT	0.15304910174671246	0.06617601114050856	0.021647531687377826	40.0	2.312758038887387	0.0024183005668706238	3.0639996524041804	36.0	0.2210440332114536	False	False										CCDC176	+
chr14	ENSG00000119636.11	74508741	0.159681788196949	0.0548234085204879	False	False	74508763	AAC	GTT	0.18100767943464952	0.060759701263709914	0.0031624546561783303	1.0	2.9790745456275043	0.0024183005668706238	3.0639996524041804	36.0	0.2210440332114536	False	False										CCDC176	+
chr14	ENSG00000119636.11	74512006	0.11437144270751198	0.0551138295307235	False	False	74512026	ATTT	AAAT	0.12903397975917913	0.06149891281301415	0.03685699488050558	3.0	2.09815058278353	0.0024183005668706238	3.0639996524041804	36.0	0.2210440332114536	False	False										CCDC176	+
chr14	ENSG00000119636.11	74514111	0.0865511084040835	0.0404850107486853	False	False	74514149	ATTT	AAAT	0.08790722644479289	0.06377060321319958	0.16931420095255792	19.0	1.3784913740097315	0.0024183005668706238	3.0639996524041804	36.0	0.2210440332114536	False	False										CCDC176	+
chr14	ENSG00000119636.11	74527998	0.0383008079252287	0.0571156283623429	False	False	74528021	ATTT	AAAT	0.02919438476371095	0.06211049090683711	0.638722318512432	4.0	0.47003951083724627	0.0024183005668706238	3.0639996524041804	36.0	0.2210440332114536	False	False										CCDC176	+
chr14	ENSG00000119636.11	74535082	0.105939918220036	0.0559625045127815	False	False	74535098	A	T	0.1162539387806774	0.06256694895913878	0.06432487046371764	11.0	1.8580726839756965	0.0024183005668706238	3.0639996524041804	36.0	0.2210440332114536	False	False										CCDC176	+
chr14	ENSG00000119636.11	74545064	-0.0242632047980188	0.0573324275095243	False	False	74545074	T	A	-0.013014129293921435	0.06441020744724542	0.8400475191382156	22.0	0.20205072782261316	0.0024183005668706238	3.0639996524041804	36.0	0.2210440332114536	False	False										CCDC176	+
chr14	ENSG00000119636.11	74561437	-0.00819629522160447	0.0226344957628619	False	False	74561448	T	A	-0.03184093573499633	0.06753947449882691	0.6377945407451137	44.0	0.47144186375849534	0.0024183005668706238	3.0639996524041804	36.0	0.2210440332114536	False	False										CCDC176	+
chr14	ENSG00000119636.11	74566290	0.09345513528991198	0.0557557843655317	False	False	74566321	GT	AC	0.10428689539326774	0.06393191896218113	0.10414500172055403	21.0	1.631217975092513	0.0024183005668706238	3.0639996524041804	36.0	0.2210440332114536	False	False										CCDC176	+
chr14	ENSG00000119636.11	74571295	0.100837634300492	0.0562699244284577	False	False	74571306	T	A	0.12130967083668093	0.0678537447145158	0.07522143091691139	49.0	1.787810994766357	0.0024183005668706238	3.0639996524041804	36.0	0.2210440332114536	False	False										CCDC176	+
chr14	ENSG00000119636.11	74578570	-0.0770631087788466	0.0540249010517301	False	False	74578600	T	A	-0.09313965249926127	0.06247282890116802	0.13723313255754202	9.0	1.4908825826761927	0.0024183005668706238	3.0639996524041804	36.0	0.2210440332114536	False	False										CCDC176	+
chr14	ENSG00000119636.11	74580879	0.0498304954644642	0.0457384987749896	False	False	74580916	GT	AC	0.04549207797814842	0.06828782101706045	0.5060126462896779	49.0	0.6661814259204883	0.0024183005668706238	3.0639996524041804	36.0	0.2210440332114536	False	False										CCDC176	+
chr14	ENSG00000119636.11	74583006	-0.0333883623837435	0.037157703647088994	False	False	74583027	A	T	-0.06685517651770062	0.06223872658605448	0.28375251880456465	6.0	1.074173270965999	0.0024183005668706238	3.0639996524041804	36.0	0.2210440332114536	False	False										CCDC176	+
chr14	ENSG00000119636.11	74597654	0.0480205673776772	0.0506557701999351	False	False	74597678	ATTT	AAAT	0.06130918468782965	0.06214016364230077	0.3247497174226439	5.0	0.9866273452504163	0.0024183005668706238	3.0639996524041804	36.0	0.2210440332114536	False	False										CCDC176	+
chr14	ENSG00000119636.11	74602523	0.0324807491352418	0.0491040981691187	False	False	74602534	T	A	0.05566362231759223	0.06656330524480635	0.4039010038436206	38.0	0.8362508759574471	0.0024183005668706238	3.0639996524041804	36.0	0.2210440332114536	False	False										CCDC176	+
chr14	ENSG00000119711.8	74625141	0.0320073191666643	0.0366834715467564	False	False	74625196	ATTT	AAAT	0.01695863078988556	0.06261342350727128	0.7867281478538801	8.0	0.27084656675762436	0.011923275737266979	2.5353980069920747	34.0	0.6703797202438936	False	False										ALDH6A1	-
chr14	ENSG00000119711.8	74630985	-0.0744895564875133	0.0593473364182585	False	False	74630999	T	A	-0.15145010780386411	0.06214425602341974	0.01549657786961437	10.0	2.4370733112773686	0.011923275737266979	2.5353980069920747	34.0	0.6703797202438936	False	False										ALDH6A1	-
chr14	ENSG00000119711.8	74637210	0.0175892253215104	0.0327258908156576	False	False	74637220	A	T	0.06672786515444804	0.06413916275097774	0.2992106220612956	21.0	1.0403607139918714	0.011923275737266979	2.5353980069920747	34.0	0.6703797202438936	False	False										ALDH6A1	-
chr14	ENSG00000119711.8	74429265	-0.0418586276065249	0.0369047633480748	False	False	74429275	A	T	-0.053114418407355236	0.0630303429919137	0.4002096145531936	12.0	0.8426801423906166	0.011923275737266979	2.5353980069920747	34.0	0.6703797202438936	False	False										ALDH6A1	-
chr14	ENSG00000119711.8	74433172	-0.0107848244032644	0.024885741615665	False	False	74433182	T	A	-0.07302657122111228	0.06708767545997563	0.27754928904407045	42.0	1.0885243931976714	0.011923275737266979	2.5353980069920747	34.0	0.6703797202438936	False	False										ALDH6A1	-
chr14	ENSG00000119711.8	74436419	-0.0450769032781276	0.0361669012650687	False	False	74436444	AAAT	ATTT	-0.08861067868665083	0.06262215406968077	0.1582965833608505	10.0	1.4150052805282323	0.011923275737266979	2.5353980069920747	34.0	0.6703797202438936	False	False										ALDH6A1	-
chr14	ENSG00000119711.8	74439383	0.0216575049682018	0.0301441714543132	False	False	74439393	A	T	0.03178600298712512	0.06246841858385399	0.6113074236335361	7.0	0.5088331625436848	0.011923275737266979	2.5353980069920747	34.0	0.6703797202438936	False	False										ALDH6A1	-
chr14	ENSG00000119711.8	74445305	-0.0230098813805298	0.0318644050600124	False	False	74445328	AAAAC	GTTTT	-0.03624648548478277	0.062337296150866126	0.5614418111306143	6.0	0.5814574536094819	0.011923275737266979	2.5353980069920747	34.0	0.6703797202438936	False	False										ALDH6A1	-
chr14	ENSG00000119711.8	74445614	0.0152694513957882	0.0305420853244815	False	False	74445638	AAAAAG	CTTTTT	0.10476456633643816	0.06557519366744721	0.11149938627219837	33.0	1.5976249626914225	0.011923275737266979	2.5353980069920747	34.0	0.6703797202438936	False	False										ALDH6A1	-
chr14	ENSG00000119711.8	74448198	-0.00225710578321868	0.0366402950071271	False	False	74448212	AT	AT						0.011923275737266979	2.5353980069920747	34.0	0.6703797202438936	False	False										ALDH6A1	-
chr14	ENSG00000119711.8	74458715	0.007961305929523141	0.0258786404933994	False	False	74458728	AT	AT	0.05330569109927265	0.06486462707156042	0.41201721319913975	26.0	0.8217990838128825	0.011923275737266979	2.5353980069920747	34.0	0.6703797202438936	False	False										ALDH6A1	-
chr14	ENSG00000119711.8	74476497	-0.0215044407414341	0.0448604657710869	False	False	74476508	T	A	-0.11101109602052807	0.0668515115746866	0.09821948416816224	42.0	1.6605622431813873	0.011923275737266979	2.5353980069920747	34.0	0.6703797202438936	False	False										ALDH6A1	-
chr14	ENSG00000119711.8	74477258	0.0350755313549516	0.0508279321581734	False	False	74477275	A	T	0.1191127533226519	0.06694000543213363	0.07655546149294751	43.0	1.7793956327567528	0.011923275737266979	2.5353980069920747	34.0	0.6703797202438936	False	False										ALDH6A1	-
chr14	ENSG00000119711.8	74484022	-0.0491654819549057	0.0375288432594955	False	False	74484041	A	T	-0.058446537601309925	0.06596889574866918	0.37656248833668415	34.0	0.8859711374278838	0.011923275737266979	2.5353980069920747	34.0	0.6703797202438936	False	False										ALDH6A1	-
chr14	ENSG00000119711.8	74486947	-0.0113695142490269	0.033636632075116	False	False	74486962	T	A	-0.037290694905283216	0.062456528759306136	0.5509907385925027	7.0	0.5970664019608491	0.011923275737266979	2.5353980069920747	34.0	0.6703797202438936	False	False										ALDH6A1	-
chr14	ENSG00000119711.8	74487209	-0.0203693203954839	0.0322020116848724	False	False	74487220	T	A	0.016176674957835438	0.06819050998514375	0.8127060723160925	48.0	0.23722765765147893	0.011923275737266979	2.5353980069920747	34.0	0.6703797202438936	False	False										ALDH6A1	-
chr14	ENSG00000119711.8	74495171	-0.0132746030793878	0.040774065018978	False	False	74495215	AC	GT	-0.11896066392047346	0.06868025772481066	0.08473219405804366	54.0	1.7320940232508628	0.011923275737266979	2.5353980069920747	34.0	0.6703797202438936	False	False										ALDH6A1	-
chr14	ENSG00000119711.8	74495652	0.0517000651337448	0.0517191968327675	False	False	74495671	AC	GT	0.12258226582682392	0.061549654379607084	0.04746116820112673	3.0	1.991599580247821	0.011923275737266979	2.5353980069920747	34.0	0.6703797202438936	False	False										ALDH6A1	-
chr14	ENSG00000119711.8	74497625	0.05346563330473901	0.05528013291936	False	False	74497655	AT	AT	0.15011801245544815	0.06620611186397675	0.024321962589709995	40.0	2.267434353551405	0.011923275737266979	2.5353980069920747	34.0	0.6703797202438936	False	False										ALDH6A1	-
chr14	ENSG00000119711.8	74508741	0.00590701522740122	0.0327516198385061	False	False	74508763	AAC	GTT	0.05305217201508507	0.06169320384720775	0.3906108074567067	1.0	0.8599354338360597	0.011923275737266979	2.5353980069920747	34.0	0.6703797202438936	False	False										ALDH6A1	-
chr14	ENSG00000119711.8	74512006	0.0606233477350528	0.0541676758778329	False	False	74512026	ATTT	AAAT	0.1372278930517392	0.061430652126185176	0.02634250584319827	3.0	2.2338667798912235	0.011923275737266979	2.5353980069920747	34.0	0.6703797202438936	False	False										ALDH6A1	-
chr14	ENSG00000119711.8	74514111	0.0177160546593513	0.031301962309406	False	False	74514149	ATTT	AAAT	0.0021019753195572768	0.06401829853994727	0.9738338259096052	19.0	0.03283397665193568	0.011923275737266979	2.5353980069920747	34.0	0.6703797202438936	False	False										ALDH6A1	-
chr14	ENSG00000119711.8	74527998	0.00255199976663648	0.0238620339327891	False	False	74528021	ATTT	AAAT	0.041072900681534935	0.062084542460015886	0.5088387811629986	4.0	0.6615640391968256	0.011923275737266979	2.5353980069920747	34.0	0.6703797202438936	False	False										ALDH6A1	-
chr14	ENSG00000119711.8	74535082	0.0558729707311754	0.0469533096361013	False	False	74535098	A	T	0.11337574609540553	0.06258790453780809	0.07125953331528817	11.0	1.8114641628066894	0.011923275737266979	2.5353980069920747	34.0	0.6703797202438936	False	False										ALDH6A1	-
chr14	ENSG00000119711.8	74545064	0.00466413038026382	0.028792612313153	False	False	74545074	T	A	-0.011655241612893559	0.06441128722968392	0.8565586686573218	22.0	0.18095029790869083	0.011923275737266979	2.5353980069920747	34.0	0.6703797202438936	False	False										ALDH6A1	-
chr14	ENSG00000119711.8	74561437	-0.000794437169272236	0.0223232108764077	False	False	74561448	T	A	-0.034552983133553594	0.06753338735781624	0.6094164056622142	44.0	0.5116429737261575	0.011923275737266979	2.5353980069920747	34.0	0.6703797202438936	False	False										ALDH6A1	-
chr14	ENSG00000119711.8	74566290	0.0290648025348424	0.0473016375782131	False	False	74566321	GT	AC	0.11168996705623337	0.06388022596754944	0.08165799868349857	21.0	1.7484278642497417	0.011923275737266979	2.5353980069920747	34.0	0.6703797202438936	False	False										ALDH6A1	-
chr14	ENSG00000119711.8	74571295	0.0463952278572379	0.04276392377514901	False	False	74571306	T	A	0.12102027951645378	0.06785615943728546	0.07592494850141898	49.0	1.7834825978959814	0.011923275737266979	2.5353980069920747	34.0	0.6703797202438936	False	False										ALDH6A1	-
chr14	ENSG00000119711.8	74578570	-0.0315428633547312	0.0492001862544263	False	False	74578600	T	A	-0.10227672087610286	0.06241654183273524	0.10253139459011153	9.0	1.6386156277319162	0.011923275737266979	2.5353980069920747	34.0	0.6703797202438936	False	False										ALDH6A1	-
chr14	ENSG00000119711.8	74580879	0.0133596352943583	0.0263545977575228	False	False	74580916	GT	AC	0.05010080570499774	0.06827274566264638	0.4638536274100278	49.0	0.7338331748448937	0.011923275737266979	2.5353980069920747	34.0	0.6703797202438936	False	False										ALDH6A1	-
chr14	ENSG00000119711.8	74583006	0.00361869684872995	0.0188493767655641	False	False	74583027	A	T	0.01045988471771586	0.062374873683010874	0.8669559913578727	6.0	0.16769388216917275	0.011923275737266979	2.5353980069920747	34.0	0.6703797202438936	False	False										ALDH6A1	-
chr14	ENSG00000119711.8	74589573	-0.0491871762813192	0.0572913803627297	False	False	74589609	AAAAAC	GTTTTT	-0.11630225709884814	0.06219746495665378	0.06264528228050542	8.0	1.8698874171141975	0.011923275737266979	2.5353980069920747	34.0	0.6703797202438936	False	False										ALDH6A1	-
chr14	ENSG00000119711.8	74597654	0.0252488461819498	0.0493207126413821	False	False	74597678	ATTT	AAAT	0.10592193523131896	0.06190704909196229	0.08828610876264688	5.0	1.7109834305617282	0.011923275737266979	2.5353980069920747	34.0	0.6703797202438936	False	False										ALDH6A1	-
chr14	ENSG00000119711.8	74602523	-0.0243019171673683	0.04099105812706	False	False	74602534	T	A	-0.012651867465629857	0.06666133079478459	0.8496422928369847	38.0	0.1897932026676507	0.011923275737266979	2.5353980069920747	34.0	0.6703797202438936	False	False										ALDH6A1	-
chr14	ENSG00000205659.6	74624147	-0.35880847868149696	0.0328156569027466	False	False	74624163	AT	AT	-0.4062966573481869	0.06146488627968129	2.8378583778062736e-10	42.0	6.610223852028798	4.456047448770685e-18	9.395511293392527	37.0	9.251887923382299e-15	False	False										LIN52	+
chr14	ENSG00000205659.6	74625141	0.34145489263650797	0.0305678911184362	False	False	74625196	ATTT	AAAT	0.4135643306181482	0.05701614991163925	4.8662755721213214e-12	8.0	7.253459436652059	4.456047448770685e-18	9.395511293392527	37.0	9.251887923382299e-15	False	False										LIN52	+
chr14	ENSG00000205659.6	74630985	-0.24915533314577498	0.0337898319757477	False	False	74630999	T	A	-0.2821092239415865	0.0603158480398896	4.7377675149080145e-06	10.0	4.677198996771378	4.456047448770685e-18	9.395511293392527	37.0	9.251887923382299e-15	False	False										LIN52	+
chr14	ENSG00000205659.6	74662237	-0.0871415817114954	0.0372882251243518	False	False	74662279	GT	AC	-0.061555060093865424	0.06312561998354832	0.3304432799133634	13.0	0.9751200876903512	4.456047448770685e-18	9.395511293392527	37.0	9.251887923382299e-15	False	False										LIN52	+
chr14	ENSG00000205659.6	74667508	-0.308055274624313	0.0325844107012394	False	False	74667524	GT	AC	-0.356258898055399	0.058172411398298075	3.3811899058150495e-09	5.0	6.124189963798233	4.456047448770685e-18	9.395511293392527	37.0	9.251887923382299e-15	False	False										LIN52	+
chr14	ENSG00000205659.6	74683984	-0.0754873169992399	0.0326923163899208	False	False	74684006	GTTT	AAAC	-0.11128088072008817	0.06211181215615065	0.07437460219998393	7.0	1.7916218647803295	4.456047448770685e-18	9.395511293392527	37.0	9.251887923382299e-15	False	False										LIN52	+
chr14	ENSG00000205659.6	74696446	-0.11193305976940102	0.0356023935534173	False	False	74696476	GTTT	AAAC	-0.18656497073436365	0.0616439328360195	0.0027284162820472146	9.0	3.0264936409986944	4.456047448770685e-18	9.395511293392527	37.0	9.251887923382299e-15	False	False										LIN52	+
chr14	ENSG00000205659.6	74700568	-0.00265854245924733	0.0177260936043394	False	False	74700594	AAAC	GTTT	-0.02723623920683256	0.06247681405160284	0.6632465165833752	7.0	0.4359415508021382	4.456047448770685e-18	9.395511293392527	37.0	9.251887923382299e-15	False	False										LIN52	+
chr14	ENSG00000205659.6	74716940	0.0754218454207934	0.0322851533277131	False	False	74716963	A	T	0.16190704788904028	0.06241109221424849	0.010040701373151844	13.0	2.594203083856251	4.456047448770685e-18	9.395511293392527	37.0	9.251887923382299e-15	False	False										LIN52	+
chr14	ENSG00000205659.6	74749355	-0.000767695216323601	0.0204779730974421	False	False	74749365	A	T	0.012177409511886872	0.06564834841455301	0.8530032404357063	31.0	0.1854945296565506	4.456047448770685e-18	9.395511293392527	37.0	9.251887923382299e-15	False	False										LIN52	+
chr14	ENSG00000205659.6	74751804	0.0257181855255659	0.0298555217208762	False	False	74751832	AAAAAT	ATTTTT	0.08726689153177172	0.06214031097150807	0.16142131584579034	6.0	1.4043523466077348	4.456047448770685e-18	9.395511293392527	37.0	9.251887923382299e-15	False	False										LIN52	+
chr14	ENSG00000205659.6	74760754	0.0149168340016933	0.0264838676567046	False	False	74760773	T	A	0.06167038491157095	0.06775521010200694	0.36373010380754406	46.0	0.9101939883106384	4.456047448770685e-18	9.395511293392527	37.0	9.251887923382299e-15	False	False										LIN52	+
chr14	ENSG00000205659.6	74458715	0.09559888978275201	0.0430147657659388	False	False	74458728	AT	AT	0.11338782263099485	0.06453805999965441	0.08022378541061374	26.0	1.756914023005991	4.456047448770685e-18	9.395511293392527	37.0	9.251887923382299e-15	False	False										LIN52	+
chr14	ENSG00000205659.6	74476497	-0.0926630379896528	0.0406554543362071	False	False	74476508	T	A	-0.20543016942916306	0.06583258780872997	0.0020462239819164867	42.0	3.120493607603881	4.456047448770685e-18	9.395511293392527	37.0	9.251887923382299e-15	False	False										LIN52	+
chr14	ENSG00000205659.6	74477258	0.21743323226551503	0.0371845534414466	False	False	74477275	A	T	0.2768044158000765	0.06478563657427816	2.876418667908568e-05	43.0	4.272620142934215	4.456047448770685e-18	9.395511293392527	37.0	9.251887923382299e-15	False	False										LIN52	+
chr14	ENSG00000205659.6	74484022	-0.3463369492961261	0.0324970263577013	False	False	74484041	A	T	-0.4025893929747463	0.06049005767178904	2.0618266099976338e-10	34.0	6.655463864146774	4.456047448770685e-18	9.395511293392527	37.0	9.251887923382299e-15	False	False										LIN52	+
chr14	ENSG00000205659.6	74486947	-0.318182367329333	0.0311803967575671	False	False	74486962	T	A	-0.3784118571585571	0.0578523331139361	3.301732297398479e-10	7.0	6.54099561401096	4.456047448770685e-18	9.395511293392527	37.0	9.251887923382299e-15	False	False										LIN52	+
chr14	ENSG00000205659.6	74487209	-0.28437318490540603	0.0361618143728276	False	False	74487220	T	A	-0.3502556099825081	0.06387928323329073	1.1670080503072038e-07	48.0	5.483086100126624	4.456047448770685e-18	9.395511293392527	37.0	9.251887923382299e-15	False	False										LIN52	+
chr14	ENSG00000205659.6	74495171	0.164950729146035	0.0357989962881549	False	False	74495215	AC	GT	0.1550244639232119	0.06833520727297031	0.02431493976328851	54.0	2.2685884789074335	4.456047448770685e-18	9.395511293392527	37.0	9.251887923382299e-15	False	False										LIN52	+
chr14	ENSG00000205659.6	74495652	0.0243851326888093	0.0278787360744434	False	False	74495671	AC	GT	0.05320753659176762	0.061929518190186175	0.3910421433398059	3.0	0.8591627732088394	4.456047448770685e-18	9.395511293392527	37.0	9.251887923382299e-15	False	False										LIN52	+
chr14	ENSG00000205659.6	74497625	0.0038524592000199	0.0239892445081387	False	False	74497655	AT	AT	-0.042895165209685705	0.06690331705671383	0.5220826032146308	40.0	0.6411515466912282	4.456047448770685e-18	9.395511293392527	37.0	9.251887923382299e-15	False	False										LIN52	+
chr14	ENSG00000205659.6	74508741	0.0886834724075194	0.0573229957527958	False	False	74508763	AAC	GTT	0.14500650601234738	0.06112723288399185	0.0184049151288996	1.0	2.372207920609507	4.456047448770685e-18	9.395511293392527	37.0	9.251887923382299e-15	False	False										LIN52	+
chr14	ENSG00000205659.6	74512006	0.241487738046482	0.0352383852779411	False	False	74512026	ATTT	AAAT	0.28923069859640216	0.059366709234586874	1.922757156338317e-06	3.0	4.8719341584777816	4.456047448770685e-18	9.395511293392527	37.0	9.251887923382299e-15	False	False										LIN52	+
chr14	ENSG00000205659.6	74514111	0.251356223711536	0.0334195613264485	False	False	74514149	ATTT	AAAT	0.26379621479306703	0.061750806627135175	2.778732883262661e-05	19.0	4.27194767488506	4.456047448770685e-18	9.395511293392527	37.0	9.251887923382299e-15	False	False										LIN52	+
chr14	ENSG00000205659.6	74527998	0.0876562161884817	0.0412159696652497	False	False	74528021	ATTT	AAAT	0.07561050128088344	0.061959105086125676	0.2234500441251228	4.0	1.220329137675274	4.456047448770685e-18	9.395511293392527	37.0	9.251887923382299e-15	False	False										LIN52	+
chr14	ENSG00000205659.6	74535082	0.245734322186977	0.0345645880497727	False	False	74535098	A	T	0.2906855511471911	0.060273908855385874	2.452263705157061e-06	11.0	4.822742653784538	4.456047448770685e-18	9.395511293392527	37.0	9.251887923382299e-15	False	False										LIN52	+
chr14	ENSG00000205659.6	74545064	-0.0810936109647164	0.0444463665139303	False	False	74545074	T	A	-0.06548152089784294	0.06427741259090443	0.3093513262217492	22.0	1.0187329927948734	4.456047448770685e-18	9.395511293392527	37.0	9.251887923382299e-15	False	False										LIN52	+
chr14	ENSG00000205659.6	74561437	0.29337994695967	0.0357811395048866	False	False	74561448	T	A	0.3555825438826238	0.06315744819491173	5.485742345902064e-08	44.0	5.6300967509841735	4.456047448770685e-18	9.395511293392527	37.0	9.251887923382299e-15	False	False										LIN52	+
chr14	ENSG00000205659.6	74566290	0.201315675520126	0.0368217400671186	False	False	74566321	GT	AC	0.2560037434672249	0.06214027331354838	5.210019460342392e-05	21.0	4.119771765011028	4.456047448770685e-18	9.395511293392527	37.0	9.251887923382299e-15	False	False										LIN52	+
chr14	ENSG00000205659.6	74571295	0.233541126347511	0.0449635443761518	False	False	74571306	T	A	0.291684320397953	0.06538599471470699	1.3178790020906775e-05	49.0	4.460960205172893	4.456047448770685e-18	9.395511293392527	37.0	9.251887923382299e-15	False	False										LIN52	+
chr14	ENSG00000205659.6	74578570	-0.218695238851883	0.0350458226894945	False	False	74578600	T	A	-0.2594860980835908	0.06059634629786665	2.6260195111174124e-05	9.0	4.282206996574747	4.456047448770685e-18	9.395511293392527	37.0	9.251887923382299e-15	False	False										LIN52	+
chr14	ENSG00000205659.6	74580879	0.394403835758928	0.0314993541460805	False	False	74580916	GT	AC	0.4730348220490232	0.06022690960683558	1.9234150737262493e-13	49.0	7.854210437444314	4.456047448770685e-18	9.395511293392527	37.0	9.251887923382299e-15	False	False										LIN52	+
chr14	ENSG00000205659.6	74583006	-0.370063972719879	0.0279757409278824	False	False	74583027	A	T	-0.448999458008	0.05573699658888261	2.973042763471167e-14	6.0	8.055680884993329	4.456047448770685e-18	9.395511293392527	37.0	9.251887923382299e-15	False	False										LIN52	+
chr14	ENSG00000205659.6	74589573	-0.24742711894777	0.0395057345703448	False	False	74589609	AAAAAC	GTTTTT	-0.26986573242573914	0.060299009404353836	1.1500354685734525e-05	8.0	4.475458802582812	4.456047448770685e-18	9.395511293392527	37.0	9.251887923382299e-15	False	False										LIN52	+
chr14	ENSG00000205659.6	74597654	0.240215818384401	0.0354857897821723	False	False	74597678	ATTT	AAAT	0.3027320513481079	0.05933590181771557	6.520740095475896e-07	5.0	5.102004723516698	4.456047448770685e-18	9.395511293392527	37.0	9.251887923382299e-15	False	False										LIN52	+
chr14	ENSG00000205659.6	74602523	-0.332034273248176	0.0338386712192675	False	False	74602534	T	A	-0.37039304878251	0.06192500803081084	8.625849596958441e-09	38.0	5.981316120269547	4.456047448770685e-18	9.395511293392527	37.0	9.251887923382299e-15	False	False										LIN52	+
chr14	ENSG00000119688.16	74662237	-0.00261821320373913	0.0222640050903207	False	False	74662279	GT	AC	-0.03395086696395259	0.06320909234065603	0.5916624499651298	13.0	0.5371199887031983	0.0004581022192718269	3.5549237689588282	13.0	0.02617646592190121	False	False										ABCD4	-
chr14	ENSG00000119688.16	74667508	0.0101076921057036	0.0245666694295285	False	False	74667524	GT	AC	0.06123116291492479	0.062140461817684164	0.3253669752420885	5.0	0.9853670398294239	0.0004581022192718269	3.5549237689588282	13.0	0.02617646592190121	False	False										ABCD4	-
chr14	ENSG00000119688.16	74683984	0.006931467885056429	0.0249053747214171	False	False	74684006	GTTT	AAAC	0.06845922236202225	0.06235336971126702	0.2732695264916943	7.0	1.0979233789453389	0.0004581022192718269	3.5549237689588282	13.0	0.02617646592190121	False	False										ABCD4	-
chr14	ENSG00000119688.16	74696446	-0.00248240934102317	0.0203209466512818	False	False	74696476	GTTT	AAAC	0.017839148068888755	0.06273559579307836	0.7763704151346789	9.0	0.2843544855735148	0.0004581022192718269	3.5549237689588282	13.0	0.02617646592190121	False	False										ABCD4	-
chr14	ENSG00000119688.16	74700568	-0.000435741173572557	0.0181784035868672	False	False	74700594	AAAC	GTTT	0.022512284636190368	0.06248416040037109	0.7189289525402283	7.0	0.3602878632271207	0.0004581022192718269	3.5549237689588282	13.0	0.02617646592190121	False	False										ABCD4	-
chr14	ENSG00000119688.16	74716940	0.00241071135508323	0.0200761237056173	False	False	74716963	A	T	-0.025160866526809537	0.06322553062792342	0.6910035455236069	13.0	0.39795421686342153	0.0004581022192718269	3.5549237689588282	13.0	0.02617646592190121	False	False										ABCD4	-
chr14	ENSG00000119688.16	74751804	0.129525433709131	0.0430053139140189	False	False	74751832	AAAAAT	ATTTTT	0.15535592534840298	0.061620923996318674	0.012302697691756608	6.0	2.5211554010076864	0.0004581022192718269	3.5549237689588282	13.0	0.02617646592190121	False	False										ABCD4	-
chr14	ENSG00000119688.16	74760754	-0.0140888357101897	0.0256633488841787	False	False	74760773	T	A	-0.05080183017607899	0.06779676779711727	0.4544727181363535	46.0	0.7493252529103474	0.0004581022192718269	3.5549237689588282	13.0	0.02617646592190121	False	False										ABCD4	-
chr14	ENSG00000119688.16	74792135	0.0853780627614474	0.0474341639542677	False	False	74792165	AAAC	GTTT	0.09584876233134454	0.061970642423036376	0.12316611155331098	5.0	1.5466801469806069	0.0004581022192718269	3.5549237689588282	13.0	0.02617646592190121	False	False										ABCD4	-
chr14	ENSG00000119688.16	74797907	0.0857222146843852	0.0457650883868234	False	False	74797938	AAAT	ATTT	0.13595488906685435	0.06303768772279418	0.031992510381962526	16.0	2.156723921485045	0.0004581022192718269	3.5549237689588282	13.0	0.02617646592190121	False	False										ABCD4	-
chr14	ENSG00000119688.16	74848836	-0.00123364254287926	0.0238255484827513	False	False	74848866	AAAC	GTTT	-0.04646880372454794	0.06750074074616083	0.4919174420000014	44.0	0.6884191671213755	0.0004581022192718269	3.5549237689588282	13.0	0.02617646592190121	False	False										ABCD4	-
chr14	ENSG00000119688.16	74841934	-0.00208208275998512	0.0223993009199043	False	False	74841981	A	T	0.05075275348414713	0.06406735646696954	0.4290295216888704	20.0	0.792178049523756	0.0004581022192718269	3.5549237689588282	13.0	0.02617646592190121	False	False										ABCD4	-
chr14	ENSG00000183379.4	74792135	0.0195215648410573	0.0308459017922784	False	False	74792165	AAAC	GTTT	0.11159199877770763	0.06186842834285908	0.07244500074500218	5.0	1.803698619258488	0.07244500074500218	1.803698619258488	15.0	1.0	True	False	74797390.0	0.3716800930475449	0.5398266778726819	chr14:74797390						SYNDIG1L	-
chr14	ENSG00000183379.4	74797907	0.0168704786222567	0.029109689569689	False	False	74797938	AAAT	ATTT	0.10482574769296356	0.06327792186240905	0.09887154335427728	16.0	1.65659276739359	0.07244500074500218	1.803698619258488	15.0	1.0	False	False										SYNDIG1L	-
chr14	ENSG00000183379.4	74848836	0.00388296896172195	0.0204905172308219	False	False	74848866	AAAC	GTTT	-0.0006285088918295117	0.06757372449334256	0.99258738281158	44.0	0.00930108406103075	0.07244500074500218	1.803698619258488	15.0	1.0	False	False										SYNDIG1L	-
chr14	ENSG00000183379.4	74880475	0.0192259907843431	0.0278743411308079	False	False	74880524	AC	GT	0.020907585414764097	0.06260874063116184	0.7386990209135481	8.0	0.3339403604671438	0.07244500074500218	1.803698619258488	15.0	1.0	False	False										SYNDIG1L	-
chr14	ENSG00000183379.4	74883345	-0.0160212083464667	0.0279702031477086	False	False	74883376	AAAC	GTTT	-0.08950031394993135	0.06324522466363347	0.158284364260488	15.0	1.4151315680501453	0.07244500074500218	1.803698619258488	15.0	1.0	False	False										SYNDIG1L	-
chr14	ENSG00000183379.4	74890397	-0.00557577611581784	0.0196499075685737	False	False	74890418	AC	GT	0.005517817271439367	0.06225633287710172	0.929444232126588	5.0	0.08863061822693472	0.07244500074500218	1.803698619258488	15.0	1.0	False	False										SYNDIG1L	-
chr14	ENSG00000183379.4	74897144	-0.000857350615660612	0.0297675679441088	False	False	74897156	T	A	0.07184691344445425	0.06850278953927902	0.29545638470195884	51.0	1.0488173390845308	0.07244500074500218	1.803698619258488	15.0	1.0	False	False										SYNDIG1L	-
chr14	ENSG00000183379.4	74912158	0.00249869478074257	0.0222116788202614	False	False	74912192	GT	AC	0.06460367803335794	0.06375419521320877	0.3119049386573565	18.0	1.0133243438695807	0.07244500074500218	1.803698619258488	15.0	1.0	False	False										SYNDIG1L	-
chr14	ENSG00000183379.4	74915938	-0.0285771048298952	0.036781080297487	True	False	74915969	AAAG	CTTT	-0.04296473207090852	0.06660510597037418	0.5195411973113377	38.0	0.645066642338489	0.07244500074500218	1.803698619258488	15.0	1.0	False	False										SYNDIG1L	-
chr14	ENSG00000183379.4	74938300	0.007935806839209459	0.0427825269745173	False	False	74938335	AC	GT	-0.004283240833754733	0.0627450049411959	0.945628987494904	9.0	0.06826425207502893	0.07244500074500218	1.803698619258488	15.0	1.0	False	False										SYNDIG1L	-
chr14	ENSG00000183379.4	74943822	0.00623911294037528	0.0263141806081539	False	False	74943851	AC	GT	-0.008172336315155149	0.07053220614779726	0.907873837530025	62.0	0.1158667332485016	0.07244500074500218	1.803698619258488	15.0	1.0	False	False										SYNDIG1L	-
chr14	ENSG00000183379.4	74956241	-0.00419357085758369	0.0305914045676804	False	False	74956266	GT	AC						0.07244500074500218	1.803698619258488	15.0	1.0	False	False										SYNDIG1L	-
chr14	ENSG00000183379.4	74973557	-0.00242369403250459	0.0188568653677416	False	False	74973582	GT	AC	0.011101019612197999	0.06388371985653657	0.8621903813955681	18.0	0.17376914865207468	0.07244500074500218	1.803698619258488	15.0	1.0	False	False										SYNDIG1L	-
chr14	ENSG00000183379.4	74980507	-0.00442063083457925	0.0264351734410898	False	False	74980531	AAAC	GTTT	-0.0787241813025737	0.061706340244365485	0.20316486409440984	2.0	1.2757875607403593	0.07244500074500218	1.803698619258488	15.0	1.0	False	False										SYNDIG1L	-
chr14	ENSG00000183379.4	74987505	0.0163682904775782	0.0293660995575343	False	False	74987536	AATG	ATTC	-0.007093080477812195	0.06213541346917924	0.9092032074522284	4.0	0.11415519881155285	0.07244500074500218	1.803698619258488	15.0	1.0	False	False										SYNDIG1L	-
chr14	ENSG00000183379.4	74841934	-0.00521151768747233	0.0326500961061998	False	False	74841981	A	T	0.06391579321474493	0.06401886204102418	0.3190834065866228	20.0	0.9983900240805093	0.07244500074500218	1.803698619258488	15.0	1.0	False	False										SYNDIG1L	-
chr14	ENSG00000119640.4	75444705	-0.00829941635888145	0.0275745193271365	False	False	75444743	CCT	AGG	0.02683442907715477	0.06199503433638555	0.6654840053970048	3.0	0.43284803959541246	0.061616300447557414	1.8772517935021265	13.0	1.0	False	False										ACYP1	-
chr14	ENSG00000119640.4	75457212	0.0214423618568848	0.0403865376730124	False	False	75457237	GT	AC	0.1170848121944153	0.06344823204797649	0.0661919154375793	18.0	1.845359727373986	0.061616300447557414	1.8772517935021265	13.0	1.0	False	False										ACYP1	-
chr14	ENSG00000119640.4	75484849	0.0380661753223852	0.0468949881579789	False	False	75484864	A	T	0.11630505666169198	0.0619549583408403	0.061616300447557414	6.0	1.8772517935021265	0.061616300447557414	1.8772517935021265	13.0	1.0	True	False	75456008.0	0.1349751538474663	0.3058633835632421	chr14:75456008						ACYP1	-
chr14	ENSG00000119640.4	75487569	0.0349315730294461	0.0445791036103991	False	False	75487595	ATT	AAT	0.10462060318387408	0.06366712000419736	0.10162044008826407	19.0	1.6432438466978998	0.061616300447557414	1.8772517935021265	13.0	1.0	False	False										ACYP1	-
chr14	ENSG00000119640.4	75527780	-0.00148398740677882	0.0291872209273642	False	False	75527806	AAC	GTT	-0.011071043968641172	0.06225346514391145	0.8589895971067659	5.0	0.17783819652525718	0.061616300447557414	1.8772517935021265	13.0	1.0	False	False										ACYP1	-
chr14	ENSG00000119640.4	75552891	0.0074538044374509	0.0297131821848391	False	False	75552930	AAAAAT	ATTTTT	0.05879645770039797	0.06377713033144271	0.3574850477641274	18.0	0.921905037038187	0.061616300447557414	1.8772517935021265	13.0	1.0	False	False										ACYP1	-
chr14	ENSG00000119640.4	75558976	-0.00169638183425481	0.0224094364597945	False	False	75558987	T	A	-0.018371883553678945	0.06834705532406306	0.7883403604747886	49.0	0.26880285429372003	0.061616300447557414	1.8772517935021265	13.0	1.0	False	False										ACYP1	-
chr14	ENSG00000119640.4	75563522	-0.0102281183340203	0.0330167940220638	False	False	75563541	A	T	-0.018216399758360497	0.06361791827327003	0.7748572040906819	16.0	0.2863407079765195	0.061616300447557414	1.8772517935021265	13.0	1.0	False	False										ACYP1	-
chr14	ENSG00000119640.4	75571192	-0.0217867729144788	0.0362936229438861	False	False	75571202	T	A	-0.005198973623975525	0.06666576568302028	0.9379087689158776	38.0	0.07798565831667481	0.061616300447557414	1.8772517935021265	13.0	1.0	False	False										ACYP1	-
chr14	ENSG00000119640.4	75581818	0.00208703746204598	0.0222232713834583	False	False	75581830	AC	GT	-0.007635863435426758	0.06454784057805475	0.9059307000472664	23.0	0.11829773648574746	0.061616300447557414	1.8772517935021265	13.0	1.0	False	False										ACYP1	-
chr14	ENSG00000119640.4	75590111	0.0127283464717884	0.0245886821427756	False	False	75590138	AATAAT	ATTATT	0.03046110364369395	0.06271646360992836	0.6276017839917383	9.0	0.48569549190703715	0.061616300447557414	1.8772517935021265	13.0	1.0	False	False										ACYP1	-
chr14	ENSG00000119640.4	75594451	0.0539613733171274	0.0414275687874331	True	False	75594464	A	T	0.06644439739460549	0.06579233277831444	0.3135992132508739	33.0	1.0099109514552125	0.061616300447557414	1.8772517935021265	13.0	1.0	False	False										ACYP1	-
chr14	ENSG00000119640.4	75613612	0.0512540353282398	0.0445871147571035	False	False	75613647	AGAT	ATCT	0.07869367736158386	0.062184841358011465	0.20684537397527208	6.0	1.2654800694678545	0.061616300447557414	1.8772517935021265	13.0	1.0	False	False										ACYP1	-
chr14	ENSG00000119703.12	75444705	-0.0274237455971759	0.0345665057115503	False	False	75444743	CCT	AGG	-0.04801170522451626	0.06194584719927786	0.4390089356065213	3.0	0.7750593041380821	0.0006511516709391858	3.454731415521578	14.0	0.03749110501702202	False	False										ZC2HC1C	+
chr14	ENSG00000119703.12	75457212	-0.0243363242366951	0.036698543703603995	False	False	75457237	GT	AC	-0.12332858773606895	0.0633999310965642	0.052889095538183384	18.0	1.9452479774501275	0.0006511516709391858	3.454731415521578	14.0	0.03749110501702202	False	False										ZC2HC1C	+
chr14	ENSG00000119703.12	75484849	-0.0153719746451343	0.0316772240626139	False	False	75484864	A	T	-0.0955132138500711	0.0620931027448509	0.12522367393554845	6.0	1.5382258194206855	0.0006511516709391858	3.454731415521578	14.0	0.03749110501702202	False	False										ZC2HC1C	+
chr14	ENSG00000119703.12	75487569	-0.0263655041302659	0.0373324945592823	False	False	75487595	ATT	AAT	-0.09328936006939323	0.06373925802451544	0.144587819722442	19.0	1.4636091313380555	0.0006511516709391858	3.454731415521578	14.0	0.03749110501702202	False	False										ZC2HC1C	+
chr14	ENSG00000119703.12	75527780	0.0345937984212657	0.0369159039764676	False	False	75527806	AAC	GTT	0.11738078251967275	0.06182689487452726	0.05874089413931974	5.0	1.898539183601047	0.0006511516709391858	3.454731415521578	14.0	0.03749110501702202	False	False										ZC2HC1C	+
chr14	ENSG00000119703.12	75552891	0.0442249393303545	0.0442334245899583	False	False	75552930	AAAAAT	ATTTTT	0.15579176496338576	0.06310758310039975	0.014245051876679385	18.0	2.468669489616358	0.0006511516709391858	3.454731415521578	14.0	0.03749110501702202	False	False										ZC2HC1C	+
chr14	ENSG00000119703.12	75558976	0.0411703453012163	0.0377260140524625	False	False	75558987	T	A	0.0986579080755706	0.06802509903663985	0.14843442404124005	49.0	1.4503162725633258	0.0006511516709391858	3.454731415521578	14.0	0.03749110501702202	False	False										ZC2HC1C	+
chr14	ENSG00000119703.12	75563522	-0.0502161673168553	0.0370197082717936	True	False	75563541	A	T	-0.10765323824119696	0.06325869962402167	0.09005237120238327	16.0	1.7017934115154818	0.0006511516709391858	3.454731415521578	14.0	0.03749110501702202	False	False										ZC2HC1C	+
chr14	ENSG00000119703.12	75571192	-0.0215003842089549	0.0346954805410549	False	False	75571202	T	A	-0.07687115240672338	0.06646940234850457	0.2487074960924863	38.0	1.1564892971909326	0.0006511516709391858	3.454731415521578	14.0	0.03749110501702202	False	False										ZC2HC1C	+
chr14	ENSG00000119703.12	75590111	0.0364012485326834	0.0359572751326646	False	False	75590138	AATAAT	ATTATT	0.09414946618225012	0.062466869266634424	0.13300455793660185	9.0	1.5071904080926686	0.0006511516709391858	3.454731415521578	14.0	0.03749110501702202	False	False										ZC2HC1C	+
chr14	ENSG00000119703.12	75594451	-0.000258384719121408	0.0182114756305385	False	False	75594464	A	T	0.0006903571041180084	0.06593803162677322	0.9916555473461754	33.0	0.01046978635979935	0.0006511516709391858	3.454731415521578	14.0	0.03749110501702202	False	False										ZC2HC1C	+
chr14	ENSG00000119703.12	75613612	0.00499750071868864	0.0260678743378676	False	False	75613647	AGAT	ATCT	0.020703482762939783	0.06236491598895389	0.7401800484717671	6.0	0.33197323262019296	0.0006511516709391858	3.454731415521578	14.0	0.03749110501702202	False	False										ZC2HC1C	+
chr14	ENSG00000119703.12	75644858	-0.017111566443658	0.0343156695575141	False	False	75644869	T	A	-0.08970601126514349	0.06567220415071058	0.17328372981785675	33.0	1.365966201762894	0.0006511516709391858	3.454731415521578	14.0	0.03749110501702202	False	False										ZC2HC1C	+
chr14	ENSG00000119638.8	75457212	0.0301168495780428	0.0523891369716069	False	False	75457237	GT	AC	0.0209643305515443	0.06387361554374947	0.7430288247097911	18.0	0.32821581138122724	0.026316234482462533	2.2344105204035882	20.0	0.8045234554670826	False	False										NEK9	-
chr14	ENSG00000119638.8	75484849	0.0444116959345439	0.0511995223082828	False	False	75484864	A	T	0.052797763696736916	0.06229128250457432	0.3974523593188773	6.0	0.8475947447840674	0.026316234482462533	2.2344105204035882	20.0	0.8045234554670826	False	False										NEK9	-
chr14	ENSG00000119638.8	75487569	0.0276652991696473	0.0516628413205924	False	False	75487595	ATT	AAT	0.029942573457884588	0.06398973541836839	0.6402539311761013	19.0	0.46792775844623213	0.026316234482462533	2.2344105204035882	20.0	0.8045234554670826	False	False										NEK9	-
chr14	ENSG00000119638.8	75527780	-0.0547597580939393	0.0528263498546354	False	False	75527806	AAC	GTT	-0.05547607443441304	0.06216140547074401	0.3729823002653277	5.0	0.8924520611188981	0.026316234482462533	2.2344105204035882	20.0	0.8045234554670826	False	False										NEK9	-
chr14	ENSG00000119638.8	75552891	-0.0605662699422804	0.0512983039502052	False	False	75552930	AAAAAT	ATTTTT	-0.06794426530973766	0.06374001968492625	0.2874913805388776	18.0	1.0659592771636006	0.026316234482462533	2.2344105204035882	20.0	0.8045234554670826	False	False										NEK9	-
chr14	ENSG00000119638.8	75558976	-0.0647928983064192	0.0510276669802211	False	False	75558987	T	A	-0.08689767114932287	0.06810000874019832	0.2033280237273941	49.0	1.2760302495824585	0.026316234482462533	2.2344105204035882	20.0	0.8045234554670826	False	False										NEK9	-
chr14	ENSG00000119638.8	75563522	0.0804632977982217	0.0551312219073235	False	False	75563541	A	T	0.0935174692674674	0.06334963333989246	0.14116078131805926	16.0	1.4762116895880704	0.026316234482462533	2.2344105204035882	20.0	0.8045234554670826	False	False										NEK9	-
chr14	ENSG00000119638.8	75571192	0.0646460868794094	0.0558603191603206	False	False	75571202	T	A	0.07696033523234087	0.06646894368553467	0.2481573192432055	38.0	1.1578389991638967	0.026316234482462533	2.2344105204035882	20.0	0.8045234554670826	False	False										NEK9	-
chr14	ENSG00000119638.8	75581818	0.0700453370372357	0.0534134598166368	False	False	75581830	AC	GT	0.0869427321072415	0.06430529272325773	0.17763819825360969	23.0	1.3520307337905382	0.026316234482462533	2.2344105204035882	20.0	0.8045234554670826	False	False										NEK9	-
chr14	ENSG00000119638.8	75590111	0.00108350745475827	0.0185676426781529	False	False	75590138	AATAAT	ATTATT	0.03250596109044912	0.06271242208552481	0.6046766970471669	9.0	0.5183336890754869	0.026316234482462533	2.2344105204035882	20.0	0.8045234554670826	False	False										NEK9	-
chr14	ENSG00000119638.8	75594451	0.00599732234022733	0.0279231681158867	False	False	75594464	A	T	0.09213892397606213	0.06565755755328698	0.16186839591903945	33.0	1.4033254877213968	0.026316234482462533	2.2344105204035882	20.0	0.8045234554670826	False	False										NEK9	-
chr14	ENSG00000119638.8	75644858	0.0851661554385233	0.0549291758258207	True	False	75644869	T	A	0.10288982357001672	0.06558809821134813	0.11808626995655545	33.0	1.568727046155069	0.026316234482462533	2.2344105204035882	20.0	0.8045234554670826	False	False										NEK9	-
chr14	ENSG00000119638.8	75659666	-0.0020496160879498	0.0188297610604012	False	False	75659698	AAAC	GTTT	-0.03325541820120178	0.06295923590353192	0.5978215039661618	11.0	0.5282055559275967	0.026316234482462533	2.2344105204035882	20.0	0.8045234554670826	False	False										NEK9	-
chr14	ENSG00000119638.8	75666391	-0.04660622694175799	0.0536197669121453	False	False	75666415	AAAAC	GTTTT	-0.05050996609586801	0.06266548935736177	0.4209822688479612	9.0	0.8060252399502604	0.026316234482462533	2.2344105204035882	20.0	0.8045234554670826	False	False										NEK9	-
chr14	ENSG00000119638.8	75666564	0.0189006706113017	0.0480226594284591	False	False	75666578	GTT	AAC	0.0175295170735337	0.0617707135587252	0.7768003310712452	1.0	0.2837836259875556	0.026316234482462533	2.2344105204035882	20.0	0.8045234554670826	False	False										NEK9	-
chr14	ENSG00000119638.8	75666728	-0.0369344100039359	0.0534243634819905	False	False	75666762	GTTT	AAAC	-0.03769196286279549	0.06209282240602178	0.5443653703454003	4.0	0.6070260845340494	0.026316234482462533	2.2344105204035882	20.0	0.8045234554670826	False	False										NEK9	-
chr14	ENSG00000119638.8	75678969	0.0125207459963926	0.0246106242329604	False	False	75678987	A	T	0.02208244868411401	0.06413438711757499	0.7309069841200295	20.0	0.3443152679331159	0.026316234482462533	2.2344105204035882	20.0	0.8045234554670826	False	False										NEK9	-
chr14	ENSG00000119638.8	75680331	0.0139490722819317	0.0263393043716782	False	False	75680372	T	A	0.04405413363602844	0.06587403108138451	0.5043171471968596	33.0	0.668763288246342	0.026316234482462533	2.2344105204035882	20.0	0.8045234554670826	False	False										NEK9	-
chr14	ENSG00000119638.8	75686270	0.0303548588192759	0.0351430078084915	False	False	75686287	A	T	0.0984604678099196	0.06331930317821184	0.12123036092511565	16.0	1.5549834389807344	0.026316234482462533	2.2344105204035882	20.0	0.8045234554670826	False	False										NEK9	-
chr14	ENSG00000119638.8	75692320	-0.0300746591670694	0.0478790395043518	False	False	75692340	A	T						0.026316234482462533	2.2344105204035882	20.0	0.8045234554670826	False	False										NEK9	-
chr14	ENSG00000140093.5	94680839	-0.00365494686038625	0.0194771064527365	False	False	94680867	A	T	-0.031991875339994286	0.0643826901272195	0.6197112689930446	22.0	0.4969018112908716	0.002009684823203393	3.121021332631422	11.0	0.07738007277865619	False	False										SERPINA10	-
chr14	ENSG00000140093.5	94711823	-0.0022832197601698303	0.0198813195346489	False	False	94711833	A	T	-0.023635673033530737	0.0640005556763868	0.7122212906123163	19.0	0.36930418468618376	0.002009684823203393	3.121021332631422	11.0	0.07738007277865619	False	False										SERPINA10	-
chr14	ENSG00000140093.5	94723980	-0.0618743142067861	0.0475141045262802	False	False	94724013	AC	GT	-0.14358222720777564	0.06878462304392567	0.03807429156760102	56.0	2.087417519408145	0.002009684823203393	3.121021332631422	11.0	0.07738007277865619	False	False										SERPINA10	-
chr14	ENSG00000140093.5	94751896	0.00322947683906462	0.0251440888016954	False	False	94751936	AT	AT	0.005565585704106776	0.062499032000496585	0.9291112032990728	7.0	0.08905075048302435	0.002009684823203393	3.121021332631422	11.0	0.07738007277865619	False	False										SERPINA10	-
chr14	ENSG00000140093.5	94788851	-0.00580118713968932	0.0210057764070261	False	False	94788873	AAAC	GTTT	-0.039797033993906224	0.06208775070796237	0.5221021398643642	4.0	0.6409804436481623	0.002009684823203393	3.121021332631422	11.0	0.07738007277865619	False	False										SERPINA10	-
chr14	ENSG00000140093.5	94799468	0.0257179252495261	0.039507019888809995	False	False	94799489	AC	GT	0.11931703490787893	0.061693082820357625	0.05419727775664133	4.0	1.9340423505065372	0.002009684823203393	3.121021332631422	11.0	0.07738007277865619	False	False										SERPINA10	-
chr14	ENSG00000140093.5	94816164	0.0037043562460519	0.0208639747753077	False	False	94816204	CCCT	AGGG	0.014734555747559134	0.062130231043549124	0.8127232621196341	4.0	0.23715597866087443	0.002009684823203393	3.121021332631422	11.0	0.07738007277865619	False	False										SERPINA10	-
chr14	ENSG00000140093.5	94820508	0.00238920959369822	0.0231351732516698	False	False	94820518	A	T	-0.03582025248163992	0.062582241091604	0.5675750107365143	8.0	0.5723708812090711	0.002009684823203393	3.121021332631422	11.0	0.07738007277865619	False	False										SERPINA10	-
chr14	ENSG00000140093.5	94823428	-0.000488484628170212	0.0249842594838551	False	False	94823438	T	A	0.052229453464411914	0.06432774238713625	0.4176345400194119	22.0	0.8119273508789631	0.002009684823203393	3.121021332631422	11.0	0.07738007277865619	False	False										SERPINA10	-
chr14	ENSG00000140093.5	94837372	0.0072641839409661405	0.0276479178458152	False	False	94837404	AC	GT	-0.00503057424183795	0.06337162317462243	0.9367924435678244	14.0	0.07938212704408802	0.002009684823203393	3.121021332631422	11.0	0.07738007277865619	False	False										SERPINA10	-
chr14	ENSG00000170099.5	94680839	-0.0430554543045297	0.0619410382307945	False	False	94680867	A	T										False	False										SERPINA6	-
chr14	ENSG00000170099.5	94711823	0.0045511215855525	0.0487241472812014	False	False	94711833	A	T										False	False										SERPINA6	-
chr14	ENSG00000170099.5	94723980	0.010316134102927	0.0463211541464414	False	False	94724013	AC	GT										False	False										SERPINA6	-
chr14	ENSG00000170099.5	94751778	0.0030235833338331302	0.0393301326480854	False	False	94751796	CT	AG										False	False										SERPINA6	-
chr14	ENSG00000170099.5	94751896	-0.0188220994414302	0.0650650459337186	False	False	94751936	AT	AT										False	False										SERPINA6	-
chr14	ENSG00000170099.5	94788851	0.00102995534691401	0.0399258946115926	False	False	94788873	AAAC	GTTT										False	False										SERPINA6	-
chr14	ENSG00000170099.5	94799468	-0.157142499704677	0.0978788573985272	True	False	94799489	AC	GT										False	False										SERPINA6	-
chr14	ENSG00000170099.5	94816164	-0.0174010252495767	0.0448118352929509	False	False	94816204	CCCT	AGGG										False	False										SERPINA6	-
chr14	ENSG00000170099.5	94820508	0.0065698950884541	0.0409020087460399	False	False	94820518	A	T										False	False										SERPINA6	-
chr14	ENSG00000170099.5	94823428	-0.0099406553066116	0.0413854200747983	False	False	94823438	T	A										False	False										SERPINA6	-
chr14	ENSG00000170099.5	94837372	-0.021915269234541002	0.0485320966510764	False	False	94837404	AC	GT										False	False										SERPINA6	-
chr14	ENSG00000119723.11	74396517	0.00473221073174363	0.0270580502288459	False	False	74396528	A	T	-0.036075513317716836	0.06815504067211718	0.5971327566864905	48.0	0.5293154103050172	4.379824232610548e-07	5.18495055282792	27.0	0.00011309387590185319	False	False										COQ6	+
chr14	ENSG00000119723.11	74414629	0.294379713184748	0.0353814109805793	False	False	74414640	T	A	0.3070373695439988	0.06043284908726741	7.404178308691619e-07	15.0	5.0806370075424505	4.379824232610548e-07	5.18495055282792	27.0	0.00011309387590185319	False	False										COQ6	+
chr14	ENSG00000119723.11	74418079	0.257897931377633	0.0360363360199717	False	False	74418090	T	A	0.2484049510006437	0.06332304168466768	0.00011505647362609172	29.0	3.9228208941325957	4.379824232610548e-07	5.18495055282792	27.0	0.00011309387590185319	False	False										COQ6	+
chr14	ENSG00000119723.11	74429265	-0.302323153146127	0.0353585274841242	False	False	74429275	A	T	-0.30327451437570513	0.0601467186524924	8.821202753638746e-07	12.0	5.042245382128387	4.379824232610548e-07	5.18495055282792	27.0	0.00011309387590185319	False	False										COQ6	+
chr14	ENSG00000119723.11	74433172	-0.0809791533268717	0.0367774788910028	False	False	74433182	T	A	-0.04680629235382137	0.06719355344388843	0.4867920369609985	42.0	0.6965890320551074	4.379824232610548e-07	5.18495055282792	27.0	0.00011309387590185319	False	False										COQ6	+
chr14	ENSG00000119723.11	74436419	-0.29736608488964195	0.0345817380438083	False	False	74436444	AAAT	ATTT	-0.30890249013146825	0.05979474944861659	4.850125233339833e-07	10.0	5.166047069014268	4.379824232610548e-07	5.18495055282792	27.0	0.00011309387590185319	False	False										COQ6	+
chr14	ENSG00000119723.11	74439383	0.245367381165955	0.0341274500852843	False	False	74439393	A	T	0.2875706422378121	0.0598599643739888	2.6502834947747128e-06	7.0	4.804056354613725	4.379824232610548e-07	5.18495055282792	27.0	0.00011309387590185319	False	False										COQ6	+
chr14	ENSG00000119723.11	74445614	0.031538433596099	0.0370828013120663	False	False	74445638	AAAAAG	CTTTTT	-0.0008751601118580157	0.0659380220884265	0.9894219212187196	33.0	0.01327246532636933	4.379824232610548e-07	5.18495055282792	27.0	0.00011309387590185319	False	False										COQ6	+
chr14	ENSG00000119723.11	74448198	0.0119072433536438	0.0377587043206627	False	False	74448212	AT	AT						4.379824232610548e-07	5.18495055282792	27.0	0.00011309387590185319	False	False										COQ6	+
chr14	ENSG00000119723.11	74458715	0.0188633003019884	0.0307061412890489	False	False	74458728	AT	AT	0.051126772994116235	0.06487202764532045	0.43141560231967935	26.0	0.7881173881853263	4.379824232610548e-07	5.18495055282792	27.0	0.00011309387590185319	False	False										COQ6	+
chr14	ENSG00000119723.11	74476497	-0.0106419275736487	0.039916387692019	False	False	74476508	T	A	-0.014924491109957144	0.06725978741088208	0.8246019125072361	42.0	0.22189322453229288	4.379824232610548e-07	5.18495055282792	27.0	0.00011309387590185319	False	False										COQ6	+
chr14	ENSG00000119723.11	74477258	0.0781064003751799	0.0391683690129665	False	False	74477275	A	T	0.07863369149432665	0.06721122547482049	0.24328745738478524	43.0	1.1699487836862221	4.379824232610548e-07	5.18495055282792	27.0	0.00011309387590185319	False	False										COQ6	+
chr14	ENSG00000119723.11	74484022	-0.151964111021858	0.0394191589114348	False	False	74484041	A	T	-0.15693175615876864	0.06526306939362063	0.01698527713878427	34.0	2.404602750328327	4.379824232610548e-07	5.18495055282792	27.0	0.00011309387590185319	False	False										COQ6	+
chr14	ENSG00000119723.11	74486947	-0.14939329369788698	0.0356264825410054	False	False	74486962	T	A	-0.16847539544129667	0.061606616208549965	0.006679986416671288	7.0	2.734696462973649	4.379824232610548e-07	5.18495055282792	27.0	0.00011309387590185319	False	False										COQ6	+
chr14	ENSG00000119723.11	74487209	-0.11062070204443598	0.0368326071165731	False	False	74487220	T	A	-0.13480346754839234	0.0675769337672335	0.04732589310302125	48.0	1.9948147989773906	4.379824232610548e-07	5.18495055282792	27.0	0.00011309387590185319	False	False										COQ6	+
chr14	ENSG00000119723.11	74495171	0.13232879159750802	0.0386886965092491	False	False	74495215	AC	GT	0.15424350369342446	0.0683436623232396	0.02504988682816322	54.0	2.2568808642988896	4.379824232610548e-07	5.18495055282792	27.0	0.00011309387590185319	False	False										COQ6	+
chr14	ENSG00000119723.11	74495652	0.000511927550488716	0.0227142732654982	False	False	74495671	AC	GT	-0.034164919504815185	0.0619811620970818	0.5819599651621834	3.0	0.551214568247402	4.379824232610548e-07	5.18495055282792	27.0	0.00011309387590185319	False	False										COQ6	+
chr14	ENSG00000119723.11	74497625	-0.00192217444452014	0.0189501787307092	False	False	74497655	AT	AT	-0.03732556143899	0.06691828905575188	0.5775553652351004	40.0	0.5577781794135952	4.379824232610548e-07	5.18495055282792	27.0	0.00011309387590185319	False	False										COQ6	+
chr14	ENSG00000119723.11	74508741	-0.0116980438006297	0.0356649071486556	False	False	74508763	AAC	GTT	-0.07069606893216285	0.06162562623243852	0.2523511709388329	1.0	1.14718621544733	4.379824232610548e-07	5.18495055282792	27.0	0.00011309387590185319	False	False										COQ6	+
chr14	ENSG00000119723.11	74512006	0.0600285963879478	0.0321149479444581	False	False	74512026	ATTT	AAAT	0.03300550820299237	0.061983578359615064	0.5948428568352715	3.0	0.5324879440083579	4.379824232610548e-07	5.18495055282792	27.0	0.00011309387590185319	False	False										COQ6	+
chr14	ENSG00000119723.11	74514111	0.146952330050556	0.033086558665475	False	False	74514149	ATTT	AAAT	0.17183415374182345	0.06306622279326027	0.0069025445156423604	19.0	2.7246622063464843	4.379824232610548e-07	5.18495055282792	27.0	0.00011309387590185319	False	False										COQ6	+
chr14	ENSG00000119723.11	74527998	-0.00124539118263276	0.0212426479160743	False	False	74528021	ATTT	AAAT	-0.009567494553207974	0.062134132620313164	0.8777443916646548	4.0	0.15398130061093226	4.379824232610548e-07	5.18495055282792	27.0	0.00011309387590185319	False	False										COQ6	+
chr14	ENSG00000119723.11	74340014	-0.156567875141769	0.0363282954615735	False	False	74340035	AAAAAG	CTTTTT	-0.18076287444543795	0.06270737250071952	0.004292338203351538	17.0	2.88264150189619	4.379824232610548e-07	5.18495055282792	27.0	0.00011309387590185319	False	False										COQ6	+
chr14	ENSG00000119723.11	74352452	-0.066837911766731	0.038441711927839	False	False	74352470	CTTTT	AAAAG	-0.08081052969207117	0.061933756437433214	0.19312257835691654	4.0	1.30478973568651	4.379824232610548e-07	5.18495055282792	27.0	0.00011309387590185319	False	False										COQ6	+
chr14	ENSG00000119723.11	74357795	0.285471310593057	0.0392858122026677	False	False	74357806	T	A	0.2750115039287199	0.06339553792784056	2.152730172597733e-05	33.0	4.338026191082241	4.379824232610548e-07	5.18495055282792	27.0	0.00011309387590185319	False	False										COQ6	+
chr14	ENSG00000119723.11	74375536	-0.251409530340224	0.032755096476377005	False	False	74375559	GTTT	AAAC	-0.2906636229710768	0.05945423139213754	1.781011356548533e-06	4.0	4.888863520141567	4.379824232610548e-07	5.18495055282792	27.0	0.00011309387590185319	False	False										COQ6	+
chr14	ENSG00000119723.11	74379753	0.253017238925168	0.036855740417082006	False	False	74379782	T	A	0.29567209402899003	0.060783614775298325	2.0467686431477254e-06	16.0	4.8643387715919015	4.379824232610548e-07	5.18495055282792	27.0	0.00011309387590185319	False	False										COQ6	+
chr14	ENSG00000119725.13	74396517	-0.0178736653219267	0.0325589483338496	False	False	74396528	A	T	0.019189743435293727	0.06818687569780096	0.7786522845973829	48.0	0.2814286948758469	0.0021300872494411523	3.1030592015643594	27.0	0.16190115174108433	False	False										ZNF410	+
chr14	ENSG00000119725.13	74414629	-0.22587555523937802	0.0416028828198713	False	False	74414640	T	A	-0.14075769291689824	0.06286786167664038	0.026046856262731087	15.0	2.238945132902447	0.0021300872494411523	3.1030592015643594	27.0	0.16190115174108433	False	False										ZNF410	+
chr14	ENSG00000119725.13	74418079	-0.132728624854172	0.0349166242768453	False	False	74418090	T	A	-0.15154665782641158	0.06461700480396852	0.01984785898100847	29.0	2.345306135531435	0.0021300872494411523	3.1030592015643594	27.0	0.16190115174108433	False	False										ZNF410	+
chr14	ENSG00000119725.13	74429265	0.19553661284617999	0.0362608610133137	False	False	74429275	A	T	0.09363102137320316	0.06284215449695507	0.13749558752234106	12.0	1.4899397088261817	0.0021300872494411523	3.1030592015643594	27.0	0.16190115174108433	False	False										ZNF410	+
chr14	ENSG00000119725.13	74433172	0.00309818075200493	0.0197018678284394	False	False	74433182	T	A	0.025422640439375296	0.06724553810672383	0.7057511859376899	42.0	0.37805691136009073	0.0021300872494411523	3.1030592015643594	27.0	0.16190115174108433	False	False										ZNF410	+
chr14	ENSG00000119725.13	74436419	0.194612286033102	0.0341075642268548	False	False	74436444	AAAT	ATTT	0.14257344379254	0.06222720110857353	0.022775775678666597	10.0	2.291175583227325	0.0021300872494411523	3.1030592015643594	27.0	0.16190115174108433	False	False										ZNF410	+
chr14	ENSG00000119725.13	74445305	0.21805962973211396	0.0360183960999095	True	True	74445328	AAAAC	GTTTT	0.11823260262597145	0.06194076031680349	0.05740160371408407	6.0	1.9088012807924304	0.0021300872494411523	3.1030592015643594	27.0	0.16190115174108433	False	False										ZNF410	+
chr14	ENSG00000119725.13	74445614	-0.0210214979873903	0.0363173850178002	False	False	74445638	AAAAAG	CTTTTT	-0.022144776731680714	0.06592187763997967	0.7372340100448996	33.0	0.3359245446954709	0.0021300872494411523	3.1030592015643594	27.0	0.16190115174108433	False	False										ZNF410	+
chr14	ENSG00000119725.13	74448198	-0.0155159511919469	0.0387213490931551	False	False	74448212	AT	AT						0.0021300872494411523	3.1030592015643594	27.0	0.16190115174108433	False	False										ZNF410	+
chr14	ENSG00000119725.13	74458715	0.004128532957030529	0.0244041649723798	False	False	74458728	AT	AT	-0.003433529784295696	0.06495659735199688	0.9578889138402796	26.0	0.05285883073107343	0.0021300872494411523	3.1030592015643594	27.0	0.16190115174108433	False	False										ZNF410	+
chr14	ENSG00000119725.13	74476497	-0.0152290967144282	0.0314733782418729	False	False	74476508	T	A	0.029885429194109463	0.06723723317804194	0.6571324346501759	42.0	0.4444773792962874	0.0021300872494411523	3.1030592015643594	27.0	0.16190115174108433	False	False										ZNF410	+
chr14	ENSG00000119725.13	74477258	-0.0310179498476692	0.0328669848964453	False	False	74477275	A	T	-0.0022747417703253853	0.06741981181542055	0.9731151049109104	43.0	0.03373996024422448	0.0021300872494411523	3.1030592015643594	27.0	0.16190115174108433	False	False										ZNF410	+
chr14	ENSG00000119725.13	74484022	0.0970453894959211	0.0463629878749545	False	False	74484041	A	T	0.07027914342153695	0.06591846366177014	0.28747740202924266	34.0	1.066152630348632	0.0021300872494411523	3.1030592015643594	27.0	0.16190115174108433	False	False										ZNF410	+
chr14	ENSG00000119725.13	74486947	0.116898235758502	0.0362280309791719	False	False	74486962	T	A	0.10985349465575142	0.06212173688965225	0.07819194847496726	7.0	1.7683583904114881	0.0021300872494411523	3.1030592015643594	27.0	0.16190115174108433	False	False										ZNF410	+
chr14	ENSG00000119725.13	74487209	0.0636127126233372	0.0363427508404893	False	False	74487220	T	A	0.10765165816636914	0.06780310483712106	0.11382148627482455	48.0	1.5877098611483005	0.0021300872494411523	3.1030592015643594	27.0	0.16190115174108433	False	False										ZNF410	+
chr14	ENSG00000119725.13	74495171	-0.107314213210479	0.0354908914204888	False	False	74495215	AC	GT	-0.13298017218571365	0.06855711389125044	0.053762090443621374	54.0	1.9396991010539777	0.0021300872494411523	3.1030592015643594	27.0	0.16190115174108433	False	False										ZNF410	+
chr14	ENSG00000119725.13	74495652	0.00349741813765259	0.0203148034103707	False	False	74495671	AC	GT	0.0589223585835916	0.061909616366831566	0.34210867359470576	3.0	0.9517480811778959	0.0021300872494411523	3.1030592015643594	27.0	0.16190115174108433	False	False										ZNF410	+
chr14	ENSG00000119725.13	74497625	0.0107501288563623	0.0281170346917869	False	False	74497655	AT	AT	0.10744399585055377	0.06657730217441682	0.10797988952696287	40.0	1.6138232151413383	0.0021300872494411523	3.1030592015643594	27.0	0.16190115174108433	False	False										ZNF410	+
chr14	ENSG00000119725.13	74270311	-0.0561691296710397	0.0459121131747182	False	False	74270321	A	T	0.02563114504189343	0.06591638459652949	0.6977517917873683	33.0	0.3888433080603592	0.0021300872494411523	3.1030592015643594	27.0	0.16190115174108433	False	False										ZNF410	+
chr14	ENSG00000119725.13	74340014	0.10690340722427999	0.0360121253059068	False	False	74340035	AAAAAG	CTTTTT	0.14562459544260392	0.06307800942626189	0.021793113225050897	17.0	2.308642849816605	0.0021300872494411523	3.1030592015643594	27.0	0.16190115174108433	False	False										ZNF410	+
chr14	ENSG00000119725.13	74352452	-0.00392190095541132	0.0250654120843507	False	False	74352470	CTTTT	AAAAG	-0.07630892220080693	0.06195579905274948	0.2191905513353176	4.0	1.2316671460541915	0.0021300872494411523	3.1030592015643594	27.0	0.16190115174108433	False	False										ZNF410	+
chr14	ENSG00000119725.13	74357795	-0.196259166188382	0.0366750640462686	False	False	74357806	T	A	-0.13768978615758734	0.06531001397308593	0.036091653398010515	33.0	2.108249222153419	0.0021300872494411523	3.1030592015643594	27.0	0.16190115174108433	False	False										ZNF410	+
chr14	ENSG00000119725.13	74375536	0.17565026045406698	0.033445589089046	False	False	74375559	GTTT	AAAC	0.14834333017678394	0.061449488199409326	0.016469526149935163	4.0	2.4140694173952433	0.0021300872494411523	3.1030592015643594	27.0	0.16190115174108433	False	False										ZNF410	+
chr14	ENSG00000119725.13	74379753	-0.211503683148511	0.0436960640224921	False	False	74379782	T	A	-0.17491087915450645	0.06264759687444764	0.0056483561401158575	16.0	2.7919806645583902	0.0021300872494411523	3.1030592015643594	27.0	0.16190115174108433	False	False										ZNF410	+
chr14	ENSG00000119725.13	74285256	-0.000360167656933211	0.0207839427556082	False	False	74285278	A	T	0.010207454562970343	0.0688392525477535	0.8822637479821374	52.0	0.14827956703756298	0.0021300872494411523	3.1030592015643594	27.0	0.16190115174108433	False	False										ZNF410	+
chr14	ENSG00000119725.13	74304491	0.0676621258267487	0.0355268805007636	False	False	74304501	T	A	0.03180158881905591	0.06465190535393114	0.6232489884891304	24.0	0.4918894291662546	0.0021300872494411523	3.1030592015643594	27.0	0.16190115174108433	False	False										ZNF410	+
chr14	ENSG00000119725.13	74308516	0.10744835601450199	0.0407978600175553	False	False	74308542	GTTTTT	AAAAAC						0.0021300872494411523	3.1030592015643594	27.0	0.16190115174108433	False	False										ZNF410	+
chr14	ENSG00000119725.13	74311905	-0.20621112425257002	0.0549089922750869	False	False	74311916	T	A	-0.1103649048900952	0.06640714475089993	0.09792292781089328	39.0	1.6619432337301263	0.0021300872494411523	3.1030592015643594	27.0	0.16190115174108433	False	False										ZNF410	+
chr14	ENSG00000140043.7	74396517	-0.0220739607046397	0.0403638107650838	False	False	74396528	A	T	-0.07601695762206168	0.06800210058841312	0.2648735078319103	48.0	1.1178619037396944	6.0524163132532375e-06	4.6243680957501345	22.0	0.0009832332067623818	False	False										PTGR2	+
chr14	ENSG00000140043.7	74418079	-0.081461959698443	0.0433872313680741	False	False	74418090	T	A	-0.0921160307623908	0.0650941014066107	0.15836243096578734	29.0	1.4151210136074766	6.0524163132532375e-06	4.6243680957501345	22.0	0.0009832332067623818	False	False										PTGR2	+
chr14	ENSG00000140043.7	74429265	0.216578675381259	0.0523090083423601	False	False	74429275	A	T	0.2336225470307459	0.06137275910235849	0.00017710842075082994	12.0	3.8066163302371074	6.0524163132532375e-06	4.6243680957501345	22.0	0.0009832332067623818	False	False										PTGR2	+
chr14	ENSG00000140043.7	74433172	-0.0970121359522954	0.0348228316465259	False	False	74433182	T	A	-0.08778082422634455	0.06700761511725367	0.19155157620319632	42.0	1.310012661586907	6.0524163132532375e-06	4.6243680957501345	22.0	0.0009832332067623818	False	False										PTGR2	+
chr14	ENSG00000140043.7	74436419	0.17530734066135398	0.0450230357535912	False	False	74436444	AAAT	ATTT	0.20743322263941308	0.0615019990081439	0.0008607279017502886	10.0	3.3727882993192697	6.0524163132532375e-06	4.6243680957501345	22.0	0.0009832332067623818	False	False										PTGR2	+
chr14	ENSG00000140043.7	74439383	-0.0820738291618665	0.0405851642160625	False	False	74439393	A	T	-0.09542353790593013	0.06221479766494704	0.12631976125412828	7.0	1.5337755885637718	6.0524163132532375e-06	4.6243680957501345	22.0	0.0009832332067623818	False	False										PTGR2	+
chr14	ENSG00000140043.7	74445305	0.205564340211754	0.0535080287758307	False	False	74445328	AAAAC	GTTTT	0.21419517812716485	0.06093054110355078	0.0005188315826375864	6.0	3.515399243921739	6.0524163132532375e-06	4.6243680957501345	22.0	0.0009832332067623818	False	False										PTGR2	+
chr14	ENSG00000140043.7	74445614	-0.009394114593140691	0.0221423162792538	False	False	74445638	AAAAAG	CTTTTT	-0.04902575524245853	0.06585875780535805	0.4573898487270088	33.0	0.7444075302384455	6.0524163132532375e-06	4.6243680957501345	22.0	0.0009832332067623818	False	False										PTGR2	+
chr14	ENSG00000140043.7	74448198	0.0102771092727663	0.0393012039747771	False	False	74448212	AT	AT						6.0524163132532375e-06	4.6243680957501345	22.0	0.0009832332067623818	False	False										PTGR2	+
chr14	ENSG00000140043.7	74222971	0.00850563270239758	0.0232794222585305	False	False	74223016	GT	AC	0.05007506426676327	0.06585532522585368	0.4478063121630869	33.0	0.7603798796077413	6.0524163132532375e-06	4.6243680957501345	22.0	0.0009832332067623818	False	False										PTGR2	+
chr14	ENSG00000140043.7	74236293	-0.0354647739557584	0.0316731022324801	False	False	74236321	GTTTT	AAAAC	-0.03788091223532256	0.06209237844811932	0.542348038644451	4.0	0.6100734612215505	6.0524163132532375e-06	4.6243680957501345	22.0	0.0009832332067623818	False	False										PTGR2	+
chr14	ENSG00000140043.7	74237050	0.0106039916493453	0.0239904502653473	False	False	74237108	ATG	ATC	-0.0026011962777354554	0.06262221724952549	0.9668995724482315	8.0	0.041537914050067674	6.0524163132532375e-06	4.6243680957501345	22.0	0.0009832332067623818	False	False										PTGR2	+
chr14	ENSG00000140043.7	74243776	-0.022929042578608	0.0283117256037023	False	False	74243798	AAAT	ATTT	-0.010912695334580443	0.06249627842296556	0.8615213362224008	7.0	0.17461352275610617	6.0524163132532375e-06	4.6243680957501345	22.0	0.0009832332067623818	False	False										PTGR2	+
chr14	ENSG00000140043.7	74270311	-0.154391139920745	0.0472004365761499	False	False	74270321	A	T	-0.1222948291950585	0.0654431042221162	0.06293301411520284	33.0	1.8687198697052259	6.0524163132532375e-06	4.6243680957501345	22.0	0.0009832332067623818	False	False										PTGR2	+
chr14	ENSG00000140043.7	74340014	0.19666144175573003	0.0326861959512343	True	True	74340035	AAAAAG	CTTTTT	0.18755836428146744	0.06262619325212318	0.003025763423095825	17.0	2.99488687626896	6.0524163132532375e-06	4.6243680957501345	22.0	0.0009832332067623818	False	False										PTGR2	+
chr14	ENSG00000140043.7	74352452	-0.14391787464627698	0.0375232901501011	False	False	74352470	CTTTT	AAAAG	-0.1296585072744042	0.06161246023917116	0.03630561518467997	4.0	2.1044202223233346	6.0524163132532375e-06	4.6243680957501345	22.0	0.0009832332067623818	False	False										PTGR2	+
chr14	ENSG00000140043.7	74357795	-0.170964544601924	0.0593495291765234	False	False	74357806	T	A	-0.1705416965336733	0.06497208530168654	0.009249891751749754	33.0	2.624845666285647	6.0524163132532375e-06	4.6243680957501345	22.0	0.0009832332067623818	False	False										PTGR2	+
chr14	ENSG00000140043.7	74375536	0.11178239085369801	0.0479750482442867	False	False	74375559	GTTT	AAAC	0.12783894823390352	0.06162713898844685	0.039030626829857334	4.0	2.074393689732527	6.0524163132532375e-06	4.6243680957501345	22.0	0.0009832332067623818	False	False										PTGR2	+
chr14	ENSG00000140043.7	74379753	-0.152623602007061	0.0570911164761196	False	False	74379782	T	A	-0.1478106546291898	0.06292956059494158	0.019621453156496025	16.0	2.348827057296681	6.0524163132532375e-06	4.6243680957501345	22.0	0.0009832332067623818	False	False										PTGR2	+
chr14	ENSG00000140043.7	74285256	-0.0064166722620362295	0.0390769147065358	False	False	74285278	A	T	0.00910330481972776	0.068839986514554	0.8949215709295273	52.0	0.13223862003231449	6.0524163132532375e-06	4.6243680957501345	22.0	0.0009832332067623818	False	False										PTGR2	+
chr14	ENSG00000140043.7	74304491	-0.013097796017622	0.0248545001388294	False	False	74304501	T	A	-0.04340238368252943	0.06462366864003127	0.5024759125909524	24.0	0.6716174521797998	6.0524163132532375e-06	4.6243680957501345	22.0	0.0009832332067623818	False	False										PTGR2	+
chr14	ENSG00000140043.7	74308516	0.17951731697913603	0.0667979172856546	False	False	74308542	GTTTTT	AAAAAC						6.0524163132532375e-06	4.6243680957501345	22.0	0.0009832332067623818	False	False										PTGR2	+
chr14	ENSG00000140043.7	74311905	-0.18287892721651997	0.0584613538976691	False	False	74311916	T	A	-0.18474939624040285	0.06566512924724341	0.0053360432022533395	39.0	2.8135084535474135	6.0524163132532375e-06	4.6243680957501345	22.0	0.0009832332067623818	False	False										PTGR2	+
chr14	ENSG00000156050.4	74396517	0.00660489110611997	0.0228152733083997	False	False	74396528	A	T	0.023580772058339368	0.068180470066978	0.7297874984248179	48.0	0.3458581619512814	0.01973597536078929	2.3457294793886896	28.0	0.83237380557373	False	False										FAM161B	-
chr14	ENSG00000156050.4	74414629	-0.0309139057702624	0.0368077879514223	False	False	74414640	T	A	-0.12482335973600127	0.06300342824979188	0.048671660297324164	15.0	1.9812153592834625	0.01973597536078929	2.3457294793886896	28.0	0.83237380557373	False	False										FAM161B	-
chr14	ENSG00000156050.4	74418079	0.00784876072868191	0.0212254282048535	False	False	74418090	T	A	0.025484634790257504	0.0653508131178891	0.6969159605764614	29.0	0.3899666059898091	0.01973597536078929	2.3457294793886896	28.0	0.83237380557373	False	False										FAM161B	-
chr14	ENSG00000156050.4	74429265	0.0331620624751212	0.0397074143702702	False	False	74429275	A	T	0.10710336470698513	0.06275637042530377	0.08912329478987603	12.0	1.7066532685230051	0.01973597536078929	2.3457294793886896	28.0	0.83237380557373	False	False										FAM161B	-
chr14	ENSG00000156050.4	74433172	-0.0281978661070125	0.0304644818891935	False	False	74433182	T	A	-0.06969466002726704	0.0671037103169207	0.30012061985886984	42.0	1.038611124453621	0.01973597536078929	2.3457294793886896	28.0	0.83237380557373	False	False										FAM161B	-
chr14	ENSG00000156050.4	74436419	0.0118796551899786	0.0319140064529894	False	False	74436444	AAAT	ATTT	0.09463705896674612	0.06258729325475748	0.13176131967806404	10.0	1.512081031872271	0.01973597536078929	2.3457294793886896	28.0	0.83237380557373	False	False										FAM161B	-
chr14	ENSG00000156050.4	74439383	0.0109954154222814	0.0247587098291545	False	False	74439393	A	T	-0.005109752391082686	0.0624991840706273	0.9349037507931472	7.0	0.08175710558570495	0.01973597536078929	2.3457294793886896	28.0	0.83237380557373	False	False										FAM161B	-
chr14	ENSG00000156050.4	74445305	0.0471036880000997	0.04395261753763201	False	False	74445328	AAAAC	GTTTT	0.10404027719566893	0.062039764476878013	0.09475959797578394	6.0	1.6769934262797588	0.01973597536078929	2.3457294793886896	28.0	0.83237380557373	False	False										FAM161B	-
chr14	ENSG00000156050.4	74445614	-0.0130597989636371	0.0281354268771255	False	False	74445638	AAAAAG	CTTTTT	-0.08193636526442813	0.06571633481163583	0.21373215322003747	33.0	1.2468188540837546	0.01973597536078929	2.3457294793886896	28.0	0.83237380557373	False	False										FAM161B	-
chr14	ENSG00000156050.4	74448198	0.011457999528638001	0.0406320131138174	False	False	74448212	AT	AT						0.01973597536078929	2.3457294793886896	28.0	0.83237380557373	False	False										FAM161B	-
chr14	ENSG00000156050.4	74458715	0.016803445773446998	0.0314743659930831	False	False	74458728	AT	AT	0.08322965556898028	0.06473160506131287	0.1997798093643277	26.0	1.2857653612967934	0.01973597536078929	2.3457294793886896	28.0	0.83237380557373	False	False										FAM161B	-
chr14	ENSG00000156050.4	74476497	-0.0932055161010299	0.0419172854017466	False	False	74476508	T	A	-0.13119004431097062	0.06668590427738602	0.05040162958700877	42.0	1.9672829773031766	0.01973597536078929	2.3457294793886896	28.0	0.83237380557373	False	False										FAM161B	-
chr14	ENSG00000156050.4	74477258	0.0453049337459052	0.0372294796339505	False	False	74477275	A	T	0.0396501819515232	0.06736696867534939	0.5567534899688908	43.0	0.5885700771635256	0.01973597536078929	2.3457294793886896	28.0	0.83237380557373	False	False										FAM161B	-
chr14	ENSG00000156050.4	74484022	0.0058238038442414795	0.0201267797487651	False	False	74484041	A	T	0.03666814778528701	0.06603741981879015	0.5792566549442884	34.0	0.555263180873907	0.01973597536078929	2.3457294793886896	28.0	0.83237380557373	False	False										FAM161B	-
chr14	ENSG00000156050.4	74486947	0.005548878953055779	0.0188449159695348	False	False	74486962	T	A	0.04451271619668835	0.062438051114209164	0.4765507148929332	7.0	0.7129100829119006	0.01973597536078929	2.3457294793886896	28.0	0.83237380557373	False	False										FAM161B	-
chr14	ENSG00000156050.4	74487209	0.0200400130880906	0.0401291298582702	False	False	74487220	T	A	0.1165969425572295	0.06773426713357389	0.08661889571497515	48.0	1.7213878217254057	0.01973597536078929	2.3457294793886896	28.0	0.83237380557373	False	False										FAM161B	-
chr14	ENSG00000156050.4	74495171	-0.0237874886767876	0.0354024332555892	False	False	74495215	AC	GT	-0.11341324870977265	0.06872514548614188	0.10039504925816832	54.0	1.6502438504497883	0.01973597536078929	2.3457294793886896	28.0	0.83237380557373	False	False										FAM161B	-
chr14	ENSG00000156050.4	74495652	0.0552143515649166	0.0347332402041805	False	False	74495671	AC	GT	0.08036386095944603	0.06181677796432875	0.1947409106810501	3.0	1.300033156141199	0.01973597536078929	2.3457294793886896	28.0	0.83237380557373	False	False										FAM161B	-
chr14	ENSG00000156050.4	74497625	0.022687212074488	0.032357616276563	False	False	74497655	AT	AT	0.01391881007888599	0.06695846603424492	0.8355183990341651	40.0	0.2078722961151383	0.01973597536078929	2.3457294793886896	28.0	0.83237380557373	False	False										FAM161B	-
chr14	ENSG00000156050.4	74512006	0.0395753881418326	0.0340155948248369	False	False	74512026	ATTT	AAAT	0.1007633368285118	0.061701725133318785	0.10366431140753056	3.0	1.6330716298578796	0.01973597536078929	2.3457294793886896	28.0	0.83237380557373	False	False										FAM161B	-
chr14	ENSG00000156050.4	74514111	-0.0071848189120243	0.0289231241141704	False	False	74514149	ATTT	AAAT	-0.07124506394856353	0.06385575897565082	0.2656401679379977	19.0	1.1157186930583718	0.01973597536078929	2.3457294793886896	28.0	0.83237380557373	False	False										FAM161B	-
chr14	ENSG00000156050.4	74340014	-0.000221885268741996	0.0236883175099959	False	False	74340035	AAAAAG	CTTTTT	0.010835866697375329	0.06375392811085998	0.8651782134116675	17.0	0.16996390682834686	0.01973597536078929	2.3457294793886896	28.0	0.83237380557373	False	False										FAM161B	-
chr14	ENSG00000156050.4	74352452	-0.0351292303092479	0.0344610224019675	False	False	74352470	CTTTT	AAAAG	-0.05343207039957937	0.062048213096482174	0.38995858077415896	4.0	0.8611379398870828	0.01973597536078929	2.3457294793886896	28.0	0.83237380557373	False	False										FAM161B	-
chr14	ENSG00000156050.4	74357795	-0.0483873817922071	0.0369835570135921	False	False	74357806	T	A	-0.10424728417600516	0.06557877784181225	0.11328739027427337	33.0	1.5896496947147791	0.01973597536078929	2.3457294793886896	28.0	0.83237380557373	False	False										FAM161B	-
chr14	ENSG00000156050.4	74375536	-0.0070192264841008	0.0210426342263044	False	False	74375559	GTTT	AAAC	-0.01839807012504929	0.0621264593690037	0.7673612095328121	4.0	0.29613904143117004	0.01973597536078929	2.3457294793886896	28.0	0.83237380557373	False	False										FAM161B	-
chr14	ENSG00000156050.4	74379753	-0.0467390899480628	0.0405623766146746	False	False	74379782	T	A	-0.07345989892947573	0.06345656307877319	0.2481289007076737	16.0	1.1576406815207543	0.01973597536078929	2.3457294793886896	28.0	0.83237380557373	False	False										FAM161B	-
chr14	ENSG00000156050.4	74304491	-0.0140045892583561	0.0275951679681093	False	False	74304501	T	A	-0.0188857935550975	0.06467308607088584	0.7705251394525799	24.0	0.292019365434293	0.01973597536078929	2.3457294793886896	28.0	0.83237380557373	False	False										FAM161B	-
chr14	ENSG00000156050.4	74308516	0.0992130704419559	0.0439613025336892	False	False	74308542	GTTTTT	AAAAAC						0.01973597536078929	2.3457294793886896	28.0	0.83237380557373	False	False										FAM161B	-
chr14	ENSG00000156050.4	74311905	-0.0153121156322344	0.0273521459639393	False	False	74311916	T	A	-0.021057061926803868	0.06680049588617176	0.7528857011295635	39.0	0.31522313790432277	0.01973597536078929	2.3457294793886896	28.0	0.83237380557373	False	False										FAM161B	-
chr14	ENSG00000187097.8	74396517	0.0111211783643202	0.0256019345387287	False	False	74396528	A	T	0.05019488959087738	0.06811346460678186	0.4619680078730066	48.0	0.7369305009024548	0.01574154911400572	2.433653118101405	35.0	0.8304274868354866	False	False										ENTPD5	-
chr14	ENSG00000187097.8	74414629	0.00578659127158961	0.0243742227404087	False	False	74414640	T	A	0.016310970784206805	0.06349161591311381	0.7974692817444836	15.0	0.2568996008312	0.01574154911400572	2.433653118101405	35.0	0.8304274868354866	False	False										ENTPD5	-
chr14	ENSG00000187097.8	74418079	0.0279924705077235	0.0364829581523975	False	False	74418090	T	A	0.032317361352936766	0.0653378984588742	0.6213331936173265	29.0	0.4946189289096644	0.01574154911400572	2.433653118101405	35.0	0.8304274868354866	False	False										ENTPD5	-
chr14	ENSG00000187097.8	74429265	-0.012182741699755	0.0283690146400791	False	False	74429275	A	T	0.0148960622626323	0.0631124370506668	0.8136063731841912	12.0	0.2360241967945828	0.01574154911400572	2.433653118101405	35.0	0.8304274868354866	False	False										ENTPD5	-
chr14	ENSG00000187097.8	74433172	-0.0138001669834678	0.0298778969953837	False	False	74433182	T	A	-0.05583251719066418	0.06716235242916746	0.40669762239969204	42.0	0.8313067540263386	0.01574154911400572	2.433653118101405	35.0	0.8304274868354866	False	False										ENTPD5	-
chr14	ENSG00000187097.8	74436419	-0.0286104288918449	0.034944696481397	False	False	74436444	AAAT	ATTT	-0.04952914902552308	0.06279230030706782	0.43098060472406985	10.0	0.7887774262658783	0.01574154911400572	2.433653118101405	35.0	0.8304274868354866	False	False										ENTPD5	-
chr14	ENSG00000187097.8	74439383	0.0486039582817227	0.0438614589292028	False	False	74439393	A	T	0.04534452305066408	0.062435713007126276	0.4683432561735033	7.0	0.7262593933297207	0.01574154911400572	2.433653118101405	35.0	0.8304274868354866	False	False										ENTPD5	-
chr14	ENSG00000187097.8	74445305	-0.0103211763809172	0.0242628527768492	False	False	74445328	AAAAC	GTTTT	-0.005754856311422236	0.06237725321301139	0.9265642223068364	6.0	0.09225889270516677	0.01574154911400572	2.433653118101405	35.0	0.8304274868354866	False	False										ENTPD5	-
chr14	ENSG00000187097.8	74445614	0.00440316168522304	0.0285250593912173	False	False	74445638	AAAAAG	CTTTTT	-0.03805389421199321	0.06589028763737563	0.5641435743977758	33.0	0.5775341947423448	0.01574154911400572	2.433653118101405	35.0	0.8304274868354866	False	False										ENTPD5	-
chr14	ENSG00000187097.8	74448198	-0.0110658313784245	0.0423123708180738	False	False	74448212	AT	AT						0.01574154911400572	2.433653118101405	35.0	0.8304274868354866	False	False										ENTPD5	-
chr14	ENSG00000187097.8	74458715	-0.0872126081525426	0.0508829826526638	False	False	74458728	AT	AT	-0.1486285157198292	0.06423550959797779	0.02153474493098964	26.0	2.313806127639224	0.01574154911400572	2.433653118101405	35.0	0.8304274868354866	False	False										ENTPD5	-
chr14	ENSG00000187097.8	74477258	0.10449635869799198	0.0386807947097783	False	False	74477275	A	T	0.10490793950470532	0.06704795855575989	0.11909753490477533	43.0	1.5646701519996242	0.01574154911400572	2.433653118101405	35.0	0.8304274868354866	False	False										ENTPD5	-
chr14	ENSG00000187097.8	74484022	0.007688755484675759	0.0213495927841189	False	False	74484041	A	T	0.056551777621418525	0.06597610710991747	0.3922551220766317	34.0	0.8571554172967825	0.01574154911400572	2.433653118101405	35.0	0.8304274868354866	False	False										ENTPD5	-
chr14	ENSG00000187097.8	74486947	0.004785755495846	0.0191406812288997	False	False	74486962	T	A	0.04586519206904872	0.06243422739660679	0.4632456620753167	7.0	0.7346161549769001	0.01574154911400572	2.433653118101405	35.0	0.8304274868354866	False	False										ENTPD5	-
chr14	ENSG00000187097.8	74487209	-0.007734745089167479	0.0271600567312739	False	False	74487220	T	A	-0.021830048301921832	0.06818318175604135	0.7491521862864312	48.0	0.32016763870054493	0.01574154911400572	2.433653118101405	35.0	0.8304274868354866	False	False										ENTPD5	-
chr14	ENSG00000187097.8	74495171	0.009463100889493	0.0315647467553068	False	False	74495215	AC	GT	-0.0606914031011702	0.06904393419925503	0.38039676264022415	54.0	0.8790258522351851	0.01574154911400572	2.433653118101405	35.0	0.8304274868354866	False	False										ENTPD5	-
chr14	ENSG00000187097.8	74495652	0.129991943478374	0.035499776712154	True	True	74495671	AC	GT	0.12997768866541454	0.061491268937742975	0.03548841006701738	3.0	2.113758439381221	0.01574154911400572	2.433653118101405	35.0	0.8304274868354866	False	False										ENTPD5	-
chr14	ENSG00000187097.8	74497625	0.08399452029924201	0.038947988332432	False	False	74497655	AT	AT	0.08937674262737702	0.06669695194349587	0.18159537161784964	40.0	1.3400423860912707	0.01574154911400572	2.433653118101405	35.0	0.8304274868354866	False	False										ENTPD5	-
chr14	ENSG00000187097.8	74508741	0.0322156726463321	0.0475465700376568	False	False	74508763	AAC	GTT	0.11334273523413425	0.0613820915391142	0.06594572458399668	1.0	1.8465114562267635	0.01574154911400572	2.433653118101405	35.0	0.8304274868354866	False	False										ENTPD5	-
chr14	ENSG00000187097.8	74512006	0.00726243616467895	0.0229086885339598	False	False	74512026	ATTT	AAAT	0.008922770188644971	0.0620148984634449	0.8857058363984334	3.0	0.14388107389879157	0.01574154911400572	2.433653118101405	35.0	0.8304274868354866	False	False										ENTPD5	-
chr14	ENSG00000187097.8	74514111	0.058225684933373	0.0358560487152053	False	False	74514149	ATTT	AAAT	0.11324383003569395	0.06360662388690624	0.07625840925366624	19.0	1.7803779404648732	0.01574154911400572	2.433653118101405	35.0	0.8304274868354866	False	False										ENTPD5	-
chr14	ENSG00000187097.8	74527998	-0.0502294059378518	0.0410970925113843	False	False	74528021	ATTT	AAAT	-0.0930766033364687	0.06186723691517755	0.13368216783911666	4.0	1.5044570919512767	0.01574154911400572	2.433653118101405	35.0	0.8304274868354866	False	False										ENTPD5	-
chr14	ENSG00000187097.8	74535082	0.00657813207568504	0.023470699139231	False	False	74535098	A	T	-0.0020367041320341877	0.06299394817985952	0.974233088171182	11.0	0.032331742824231555	0.01574154911400572	2.433653118101405	35.0	0.8304274868354866	False	False										ENTPD5	-
chr14	ENSG00000187097.8	74545064	0.0379481921001612	0.039168956774748	False	False	74545074	T	A	0.08517191040849208	0.06418159356870265	0.1857494361888607	22.0	1.3270457411955738	0.01574154911400572	2.433653118101405	35.0	0.8304274868354866	False	False										ENTPD5	-
chr14	ENSG00000187097.8	74561437	0.009015133457014879	0.0247968463670097	False	False	74561448	T	A	0.09132637031331686	0.06729134820888122	0.17612156286450767	44.0	1.3571784894222623	0.01574154911400572	2.433653118101405	35.0	0.8304274868354866	False	False										ENTPD5	-
chr14	ENSG00000187097.8	74566290	0.0150970226052464	0.0271692419035766	False	False	74566321	GT	AC	0.054071616802490285	0.06418839331039597	0.40040181676776265	21.0	0.8423893170376775	0.01574154911400572	2.433653118101405	35.0	0.8304274868354866	False	False										ENTPD5	-
chr14	ENSG00000187097.8	74571295	0.00166152398071705	0.0223209082590868	False	False	74571306	T	A	-0.008575188273612021	0.06835607932087549	0.9002860258305383	49.0	0.12544880219590382	0.01574154911400572	2.433653118101405	35.0	0.8304274868354866	False	False										ENTPD5	-
chr14	ENSG00000187097.8	74578570	-0.10919281264062401	0.0432805778797629	False	False	74578600	T	A	-0.09379159411597957	0.062468988743366226	0.1344915179697941	9.0	1.501410475864948	0.01574154911400572	2.433653118101405	35.0	0.8304274868354866	False	False										ENTPD5	-
chr14	ENSG00000187097.8	74580879	0.0179552230953199	0.0305695981681122	False	False	74580916	GT	AC	0.03425067746579441	0.06831848489932922	0.616648332283216	49.0	0.5013383642255026	0.01574154911400572	2.433653118101405	35.0	0.8304274868354866	False	False										ENTPD5	-
chr14	ENSG00000187097.8	74583006	-0.0998317102464793	0.0371547600922801	False	False	74583027	A	T	-0.1184854115619865	0.06193888060759676	0.05686693256858556	6.0	1.9129407958246882	0.01574154911400572	2.433653118101405	35.0	0.8304274868354866	False	False										ENTPD5	-
chr14	ENSG00000187097.8	74340014	-0.142053087642183	0.0416917728628969	False	False	74340035	AAAAAG	CTTTTT	-0.1115332019475744	0.0633598685809785	0.07959744418832199	17.0	1.7603130253502166	0.01574154911400572	2.433653118101405	35.0	0.8304274868354866	False	False										ENTPD5	-
chr14	ENSG00000187097.8	74352452	-0.00447030890099641	0.0191410925853278	False	False	74352470	CTTTT	AAAAG	-0.014454156628949125	0.062130485350343816	0.816223190702866	4.0	0.23264193974092526	0.01574154911400572	2.433653118101405	35.0	0.8304274868354866	False	False										ENTPD5	-
chr14	ENSG00000187097.8	74357795	0.00434136507368811	0.0278934114355161	False	False	74357806	T	A	-0.0083779663137133	0.0659357331926635	0.8990018594274036	33.0	0.12706260942352718	0.01574154911400572	2.433653118101405	35.0	0.8304274868354866	False	False										ENTPD5	-
chr14	ENSG00000187097.8	74375536	-0.0376747926797049	0.0383042835924083	False	False	74375559	GTTT	AAAC	-0.03793943302900031	0.06209224049599514	0.5417239896218379	4.0	0.6110172982314489	0.01574154911400572	2.433653118101405	35.0	0.8304274868354866	False	False										ENTPD5	-
chr14	ENSG00000187097.8	74379753	0.0021708941077902898	0.0184739112930918	False	False	74379782	T	A	0.00616362885754052	0.06362726765298851	0.9229074960935976	16.0	0.09687087132447406	0.01574154911400572	2.433653118101405	35.0	0.8304274868354866	False	False										ENTPD5	-
chr14	ENSG00000170348.4	75527780	-0.0058730466908121	0.0285003112625179	False	False	75527806	AAC	GTT	0.006425395485396758	0.06225599545527598	0.9178770652770212	5.0	0.1032092642388586	0.005528437385381438	2.799864666185558	23.0	0.2923363503363406	False	False										TMED10	-
chr14	ENSG00000170348.4	75552891	0.00202319905798753	0.0274874507281569	False	False	75552930	AAAAAT	ATTTTT	0.03909355325920347	0.0638388178913871	0.5408549512275564	18.0	0.6123790281598843	0.005528437385381438	2.799864666185558	23.0	0.2923363503363406	False	False										TMED10	-
chr14	ENSG00000170348.4	75558976	0.00223135189820475	0.0283000117695147	False	False	75558987	T	A	0.054213536786088014	0.06825806215191241	0.4279334375141631	49.0	0.7942437138844133	0.005528437385381438	2.799864666185558	23.0	0.2923363503363406	False	False										TMED10	-
chr14	ENSG00000170348.4	75563522	0.00678654957520123	0.0286813813543529	False	False	75563541	A	T	-0.013184713766967972	0.06362294557576192	0.8359993793488839	16.0	0.20723205515952847	0.005528437385381438	2.799864666185558	23.0	0.2923363503363406	False	False										TMED10	-
chr14	ENSG00000170348.4	75571192	0.0148267399359627	0.034229364221604996	False	False	75571202	T	A	0.020375209330165338	0.06665282692495332	0.760122104644793	38.0	0.30569160034437065	0.005528437385381438	2.799864666185558	23.0	0.2923363503363406	False	False										TMED10	-
chr14	ENSG00000170348.4	75581818	-0.0051522066882997795	0.0382372982920561	False	False	75581830	AC	GT	-0.04834002449164113	0.06447425978740617	0.4541354100365839	23.0	0.7497569518600885	0.005528437385381438	2.799864666185558	23.0	0.2923363503363406	False	False										TMED10	-
chr14	ENSG00000170348.4	75590111	0.010336146609091998	0.023233876728494	False	False	75590138	AATAAT	ATTATT	0.0596005575162674	0.06263403811416927	0.34222062317027724	9.0	0.9515681777953955	0.005528437385381438	2.799864666185558	23.0	0.2923363503363406	False	False										TMED10	-
chr14	ENSG00000170348.4	75594451	0.034703538204179	0.0361324815368084	False	False	75594464	A	T	0.07603271507223648	0.06574717802635582	0.2487006769193012	33.0	1.156440737909048	0.005528437385381438	2.799864666185558	23.0	0.2923363503363406	False	False										TMED10	-
chr14	ENSG00000170348.4	75613612	-0.00190040276948075	0.0213536204013255	False	False	75613647	AGAT	ATCT	-0.0052746855016420425	0.06237741839522652	0.9326763835687708	6.0	0.08456081763790486	0.005528437385381438	2.799864666185558	23.0	0.2923363503363406	False	False										TMED10	-
chr14	ENSG00000170348.4	75644858	-0.0045905644164069	0.0336577993718558	False	False	75644869	T	A	-0.04155457023972741	0.06588109241498767	0.5288295399221803	33.0	0.6307510807193889	0.005528437385381438	2.799864666185558	23.0	0.2923363503363406	False	False										TMED10	-
chr14	ENSG00000170348.4	75659666	0.00196337769157227	0.022469238763295	False	False	75659698	AAAC	GTTT	-0.04923430220792191	0.06291768316700443	0.4346441332974563	11.0	0.7825193130083592	0.005528437385381438	2.799864666185558	23.0	0.2923363503363406	False	False										TMED10	-
chr14	ENSG00000170348.4	75666391	-0.009625059756638679	0.0297250360699299	False	False	75666415	AAAAC	GTTTT	0.03651653739824307	0.06270373227587481	0.5608365917244892	9.0	0.5823662495492755	0.005528437385381438	2.799864666185558	23.0	0.2923363503363406	False	False										TMED10	-
chr14	ENSG00000170348.4	75666564	0.0140945051393171	0.0299757202726527	False	False	75666578	GTT	AAC	-0.01269033216831192	0.06177523143905715	0.8373976444792359	1.0	0.20542751314224145	0.005528437385381438	2.799864666185558	23.0	0.2923363503363406	False	False										TMED10	-
chr14	ENSG00000170348.4	75666728	-0.00475012713812683	0.0390838026447978	False	False	75666762	GTTT	AAAC	0.0474902841619512	0.06206686744473569	0.4448805899093479	4.0	0.7651471085476729	0.005528437385381438	2.799864666185558	23.0	0.2923363503363406	False	False										TMED10	-
chr14	ENSG00000170348.4	75678969	0.00561032763664741	0.0219427431707958	False	False	75678987	A	T	0.06974567332361434	0.06399381210610078	0.2768449367358227	20.0	1.08988152179428	0.005528437385381438	2.799864666185558	23.0	0.2923363503363406	False	False										TMED10	-
chr14	ENSG00000170348.4	75680331	0.000527734921823594	0.0182913107923707	False	False	75680372	T	A	0.01364399569265924	0.06593190958601808	0.8362392587341971	33.0	0.20694070258739583	0.005528437385381438	2.799864666185558	23.0	0.2923363503363406	False	False										TMED10	-
chr14	ENSG00000170348.4	75686270	0.0147413511389645	0.026115368459542997	False	False	75686287	A	T	0.08257484931952101	0.06341117649670122	0.1940566144995445	16.0	1.3022128571264835	0.005528437385381438	2.799864666185558	23.0	0.2923363503363406	False	False										TMED10	-
chr14	ENSG00000170348.4	75692320	-0.0157022260873666	0.0463247109531427	False	False	75692340	A	T						0.005528437385381438	2.799864666185558	23.0	0.2923363503363406	False	False										TMED10	-
chr14	ENSG00000170348.4	75697517	-0.0007282018693712901	0.0350984557800881	False	False	75697559	CCTT	AAGG	0.0303961833996828	0.07050196962898153	0.6668289686425224	62.0	0.43113949240912725	0.005528437385381438	2.799864666185558	23.0	0.2923363503363406	False	False										TMED10	-
chr14	ENSG00000170348.4	75700949	0.00200125548413922	0.0212185997377312	False	False	75700970	A	T	0.052955751731854295	0.064865836494481	0.41509752677402745	26.0	0.8163889436060837	0.005528437385381438	2.799864666185558	23.0	0.2923363503363406	False	False										TMED10	-
chr14	ENSG00000170348.4	75704146	-0.0345554005951102	0.0543465081905866	False	False	75704179	AC	GT	-0.16493968153760266	0.0648940162081905	0.011687296867228344	32.0	2.5416778183130084	0.005528437385381438	2.799864666185558	23.0	0.2923363503363406	False	False										TMED10	-
chr14	ENSG00000170348.4	75705195	0.00219814956215757	0.0334176467284407	False	False	75705205	A	T						0.005528437385381438	2.799864666185558	23.0	0.2923363503363406	False	False										TMED10	-
chr14	ENSG00000170348.4	75715656	0.0042025743383442	0.0292753429489475	False	False	75715686	A	T	0.08450880402784147	0.06541835731901284	0.1977045678292323	31.0	1.2918209427933813	0.005528437385381438	2.799864666185558	23.0	0.2923363503363406	False	False										TMED10	-
chr14	ENSG00000170348.4	75740630	0.0189392028572701	0.0349131436596096	False	False	75740643	GT	AC	0.12431761034519995	0.06313487688419482	0.0500617753144811	16.0	1.9690797936175528	0.005528437385381438	2.799864666185558	23.0	0.2923363503363406	False	False										TMED10	-
chr14	ENSG00000258740.1	75613612	-0.0591418707785832	0.0792078143130732	False	False	75613647	AGAT	ATCT										False	False										RP11-293M10.1	-
chr14	ENSG00000258740.1	75644858	0.0201504483919404	0.05644819520197401	False	False	75644869	T	A										False	False										RP11-293M10.1	-
chr14	ENSG00000258740.1	75659666	-0.0243201731388855	0.0581832223736008	False	False	75659698	AAAC	GTTT										False	False										RP11-293M10.1	-
chr14	ENSG00000258740.1	75666391	-0.0256007365169117	0.0588618407906364	False	False	75666415	AAAAC	GTTTT										False	False										RP11-293M10.1	-
chr14	ENSG00000258740.1	75666564	0.0598657664349882	0.0789811551223563	False	False	75666578	GTT	AAC										False	False										RP11-293M10.1	-
chr14	ENSG00000258740.1	75666728	-0.0277342200140513	0.0602799137793181	False	False	75666762	GTTT	AAAC										False	False										RP11-293M10.1	-
chr14	ENSG00000258740.1	75678969	0.00908312935123891	0.0469051050102098	False	False	75678987	A	T										False	False										RP11-293M10.1	-
chr14	ENSG00000258740.1	75680331	-0.00202499755499483	0.0442982494186044	False	False	75680372	T	A										False	False										RP11-293M10.1	-
chr14	ENSG00000258740.1	75686270	0.00501420778889189	0.0451427396898654	False	False	75686287	A	T										False	False										RP11-293M10.1	-
chr14	ENSG00000258740.1	75692320	-0.0119196189413414	0.0554577924688575	False	False	75692340	A	T										False	False										RP11-293M10.1	-
chr14	ENSG00000258740.1	75794537	0.0064410078782402	0.0499906295910998	False	False	75794566	A	T										False	False										RP11-293M10.1	-
chr14	ENSG00000258740.1	75797066	0.0132596213138942	0.0502817981068234	False	False	75797102	GT	AC										False	False										RP11-293M10.1	-
chr14	ENSG00000258740.1	75815594	-0.0114968102723322	0.0624674266636671	False	False	75815630	GTTT	AAAC										False	False										RP11-293M10.1	-
chr14	ENSG00000258740.1	75824297	-0.004517643630206371	0.0458966688438511	False	False	75824357	AT	AT										False	False										RP11-293M10.1	-
chr14	ENSG00000258740.1	75825227	-0.00949321752074213	0.0479136029854478	False	False	75825242	T	A										False	False										RP11-293M10.1	-
chr14	ENSG00000258740.1	75830796	5.9978429339565894e-05	0.0459736317930435	False	False	75830814	CTCTTT	AAAGAG										False	False										RP11-293M10.1	-
chr14	ENSG00000258740.1	75835779	-0.0063386641824305	0.0518490729504761	False	False	75835789	T	A										False	False										RP11-293M10.1	-
chr14	ENSG00000258740.1	75697517	-0.061521261883662	0.0860939123857302	False	False	75697559	CCTT	AAGG										False	False										RP11-293M10.1	-
chr14	ENSG00000258740.1	75700949	0.017836051786551996	0.0540070831522031	False	False	75700970	A	T										False	False										RP11-293M10.1	-
chr14	ENSG00000258740.1	75704146	-0.242365749204144	0.12803302226701901	True	False	75704179	AC	GT										False	False										RP11-293M10.1	-
chr14	ENSG00000258740.1	75705195	-0.036191210897804	0.0742364262615661	False	False	75705205	A	T										False	False										RP11-293M10.1	-
chr14	ENSG00000258740.1	75715656	-0.00399238936592022	0.0499189058043091	False	False	75715686	A	T										False	False										RP11-293M10.1	-
chr14	ENSG00000258740.1	75717435	-0.0318176551532717	0.0639064457023309	False	False	75717449	A	T										False	False										RP11-293M10.1	-
chr14	ENSG00000258740.1	75740630	0.00162396298971662	0.0436333909544839	False	False	75740643	GT	AC										False	False										RP11-293M10.1	-
chr14	ENSG00000258740.1	75771944	-0.00635835771544161	0.0466541367471018	False	False	75771980	GT	AC										False	False										RP11-293M10.1	-
chr14	ENSG00000258740.1	75778836	0.0449889294989499	0.0716002492711968	False	False	75778847	T	A										False	False										RP11-293M10.1	-
chr14	ENSG00000258740.1	75783536	-0.00027677507829937	0.0655923417011438	False	False	75783578	ATTT	AAAT										False	False										RP11-293M10.1	-
chr14	ENSG00000170345.5	75659666	-0.00603290534548766	0.0199651472719285	False	False	75659698	AAAC	GTTT	-0.055322551421873055	0.0628976056053771	0.3799328104149641	11.0	0.8795653012448464	0.020292674768012033	2.3352841866021254	24.0	0.7618030935637151	False	False										FOS	+
chr14	ENSG00000170345.5	75666391	0.0322395022301809	0.0569347977907128	False	False	75666415	AAAAC	GTTTT	0.14396366286470458	0.062091958212823886	0.02121356526716992	9.0	2.3185556875378377	0.020292674768012033	2.3352841866021254	24.0	0.7618030935637151	False	False										FOS	+
chr14	ENSG00000170345.5	75666564	-0.00872193933463048	0.0302241069953918	False	False	75666578	GTT	AAC	-0.09243559739946064	0.06151570457752625	0.13413774112419835	1.0	1.502634132767951	0.020292674768012033	2.3352841866021254	24.0	0.7618030935637151	False	False										FOS	+
chr14	ENSG00000170345.5	75678969	-0.0263667802503884	0.029133182004952	True	False	75678987	A	T	-0.037212046686276194	0.06410559908204891	0.5621285803337345	20.0	0.5804804450645319	0.020292674768012033	2.3352841866021254	24.0	0.7618030935637151	False	False										FOS	+
chr14	ENSG00000170345.5	75680331	-0.0043795842141731295	0.0217564181364268	False	False	75680372	T	A	-0.053828649578423364	0.0658424495187454	0.4144676003644483	33.0	0.8175371659448711	0.020292674768012033	2.3352841866021254	24.0	0.7618030935637151	False	False										FOS	+
chr14	ENSG00000170345.5	75686270	-0.00466156346424429	0.0256475541265327	False	False	75686287	A	T	0.04089456622435197	0.06357524899861684	0.5206607914218779	16.0	0.6432466544526106	0.020292674768012033	2.3352841866021254	24.0	0.7618030935637151	False	False										FOS	+
chr14	ENSG00000170345.5	75692320	-0.0015129592374043	0.0333349436626393	False	False	75692340	A	T						0.020292674768012033	2.3352841866021254	24.0	0.7618030935637151	False	False										FOS	+
chr14	ENSG00000170345.5	75794537	-0.00263038986929372	0.0192107431594065	False	False	75794566	A	T	-0.012826385888183366	0.0648150401360391	0.8432983849583718	25.0	0.19789212289712851	0.020292674768012033	2.3352841866021254	24.0	0.7618030935637151	False	False										FOS	+
chr14	ENSG00000170345.5	75797066	-0.0172796647968803	0.0428531744647223	False	False	75797102	GT	AC	-0.12875051565951232	0.06428087345462845	0.04631827697049412	25.0	2.0029366239148674	0.020292674768012033	2.3352841866021254	24.0	0.7618030935637151	False	False										FOS	+
chr14	ENSG00000170345.5	75815594	0.0011335730177718698	0.0181665478084763	False	False	75815630	GTTT	AAAC	0.017014686661897788	0.06200838964446032	0.7840002802263923	3.0	0.27439329999465384	0.020292674768012033	2.3352841866021254	24.0	0.7618030935637151	False	False										FOS	+
chr14	ENSG00000170345.5	75824297	-0.00972244074041694	0.023197200560832996	False	False	75824357	AT	AT	-0.02302873687706453	0.06898825563535288	0.7388585691854571	53.0	0.3338066264319851	0.020292674768012033	2.3352841866021254	24.0	0.7618030935637151	False	False										FOS	+
chr14	ENSG00000170345.5	75825227	-0.0171542587977552	0.0271778592542675	False	False	75825242	T	A	-0.01400146198085497	0.06273942986113908	0.8235837677847615	9.0	0.22316846059717707	0.020292674768012033	2.3352841866021254	24.0	0.7618030935637151	False	False										FOS	+
chr14	ENSG00000170345.5	75830796	-0.00860690039906261	0.0218100538258015	False	False	75830814	CTCTTT	AAAGAG	-0.06341208227232814	0.06237421429308146	0.31028485831413216	7.0	1.016639375597903	0.020292674768012033	2.3352841866021254	24.0	0.7618030935637151	False	False										FOS	+
chr14	ENSG00000170345.5	75835779	-0.0108701871456597	0.0255650777023459	False	False	75835789	T	A	-0.05809322145657465	0.06326539933879476	0.3593785057514086	14.0	0.9182463410288079	0.020292674768012033	2.3352841866021254	24.0	0.7618030935637151	False	False										FOS	+
chr14	ENSG00000170345.5	75697517	-0.00814370673903487	0.0325662304624577	False	False	75697559	CCTT	AAGG	0.0716092053909986	0.07035348282627811	0.3099734172068027	62.0	1.0178487619130558	0.020292674768012033	2.3352841866021254	24.0	0.7618030935637151	False	False										FOS	+
chr14	ENSG00000170345.5	75700949	0.00610601112105803	0.0265602554979938	False	False	75700970	A	T	0.03862598515918629	0.06490850533198562	0.5523553623404732	26.0	0.5950835712766316	0.020292674768012033	2.3352841866021254	24.0	0.7618030935637151	False	False										FOS	+
chr14	ENSG00000170345.5	75704146	-0.000440972729803158	0.0270137897146543	False	False	75704179	AC	GT	-0.06271247774026772	0.06566566060941842	0.3405623915516397	32.0	0.9550269830266945	0.020292674768012033	2.3352841866021254	24.0	0.7618030935637151	False	False										FOS	+
chr14	ENSG00000170345.5	75705195	3.8506346498274595e-06	0.034475164729325	False	False	75705205	A	T						0.020292674768012033	2.3352841866021254	24.0	0.7618030935637151	False	False										FOS	+
chr14	ENSG00000170345.5	75715656	0.000524272908267135	0.0207156570710353	False	False	75715686	A	T	0.04843087675844539	0.06557617478197589	0.4609305317040506	31.0	0.7385437915441964	0.020292674768012033	2.3352841866021254	24.0	0.7618030935637151	False	False										FOS	+
chr14	ENSG00000170345.5	75717435	-0.00445809979912971	0.0200751770390718	False	False	75717449	A	T	-0.03856542997837773	0.0645017024197354	0.5504718470776929	23.0	0.5978978620970162	0.020292674768012033	2.3352841866021254	24.0	0.7618030935637151	False	False										FOS	+
chr14	ENSG00000170345.5	75740630	-0.00954649248143282	0.0291565922256303	False	False	75740643	GT	AC	0.035160078040034994	0.06358913438466017	0.5808142321173466	16.0	0.5529258792445015	0.020292674768012033	2.3352841866021254	24.0	0.7618030935637151	False	False										FOS	+
chr14	ENSG00000170345.5	75754700	-0.00120826481375662	0.0368377680157018	False	False	75754710	T	A						0.020292674768012033	2.3352841866021254	24.0	0.7618030935637151	False	False										FOS	+
chr14	ENSG00000170345.5	75771944	0.0244913432278068	0.0312339830836687	False	False	75771980	GT	AC	0.04239912841883266	0.07047113356698283	0.548083520831449	62.0	0.601652425223617	0.020292674768012033	2.3352841866021254	24.0	0.7618030935637151	False	False										FOS	+
chr14	ENSG00000170345.5	75778836	0.00111794917570028	0.0170244781391733	False	False	75778847	T	A	0.02696340153662826	0.06272276756312542	0.6676458015853857	9.0	0.429882203611181	0.020292674768012033	2.3352841866021254	24.0	0.7618030935637151	False	False										FOS	+
chr14	ENSG00000170345.5	75783536	-0.00209382146707374	0.022417270103482004	False	False	75783578	ATTT	AAAT	0.014122701755727975	0.06336610489986905	0.8238157442420105	14.0	0.2228747021462757	0.020292674768012033	2.3352841866021254	24.0	0.7618030935637151	False	False										FOS	+
chr14	ENSG00000170345.5	75788093	0.000607894218213019	0.0261396860053536	False	False	75788112	ATT	AAT	-0.001410146061901384	0.06249993785897174	0.9820169450822086	7.0	0.022562359423193575	0.020292674768012033	2.3352841866021254	24.0	0.7618030935637151	False	False										FOS	+
chr14	ENSG00000119685.15	76362573	0.0977447755108611	0.0338304834909096	False	False	76362584	GT	AC	0.1019746315954973	0.06157576943301685	0.09890658182843362	2.0	1.656083757206266	5.6823809780702896e-05	4.093479087320246	21.0	0.006788448105574929	False	False										TTLL5	+
chr14	ENSG00000119685.15	76386468	-0.13282699469113599	0.0326502483159222	False	False	76386491	AAC	GTT	-0.15336733602074426	0.061401849362874114	0.013118909435221385	4.0	2.4977641164253916	5.6823809780702896e-05	4.093479087320246	21.0	0.006788448105574929	False	False										TTLL5	+
chr14	ENSG00000119685.15	76430211	-0.0907581841879006	0.0343595316657591	False	False	76430236	GTTT	AAAC	-0.1687215078101824	0.061603985159312716	0.006599403977641423	7.0	2.7388083315365943	5.6823809780702896e-05	4.093479087320246	21.0	0.006788448105574929	False	False										TTLL5	+
chr14	ENSG00000119685.15	76441712	0.14446718395432298	0.0346964145034484	False	False	76441731	AAAATT	AATTTT	0.19322763060260695	0.06192988847672709	0.002019141452928909	12.0	3.1201029963943956	5.6823809780702896e-05	4.093479087320246	21.0	0.006788448105574929	False	False										TTLL5	+
chr14	ENSG00000119685.15	76508451	0.0877271009282052	0.0338910191272444	False	False	76508470	AC	GT	0.10009635814916634	0.06218610925220237	0.10871198823367248	7.0	1.609625676100991	5.6823809780702896e-05	4.093479087320246	21.0	0.006788448105574929	False	False										TTLL5	+
chr14	ENSG00000119685.15	76022171	-0.00124473711403725	0.0217800934368567	False	False	76022203	GT	AC	0.03400618049247263	0.06547428744368933	0.6039872457694895	30.0	0.5193822158312054	5.6823809780702896e-05	4.093479087320246	21.0	0.006788448105574929	False	False										TTLL5	+
chr14	ENSG00000119685.15	76070906	0.010329890453263999	0.0226525257094752	False	False	76070917	A	T	0.031322485978885706	0.06533996898118326	0.6321180753132499	29.0	0.4793771173645035	5.6823809780702896e-05	4.093479087320246	21.0	0.006788448105574929	False	False										TTLL5	+
chr14	ENSG00000119685.15	76085821	0.0342161445489456	0.0337766026703218	False	False	76085864	ATCC	ATGG	0.08319091084621988	0.062283351769371276	0.18283866872821647	7.0	1.3356845526597076	5.6823809780702896e-05	4.093479087320246	21.0	0.006788448105574929	False	False										TTLL5	+
chr14	ENSG00000119685.15	76106744	-0.22335767582182	0.0332973898494087	False	False	76106777	GT	AC	-0.2159528230641361	0.06263633289391746	0.0006661266227736781	20.0	3.4477245567661106	5.6823809780702896e-05	4.093479087320246	21.0	0.006788448105574929	False	False										TTLL5	+
chr14	ENSG00000119685.15	76111377	-0.11330811310399198	0.0355199118299109	False	False	76111420	GT	AC	-0.14808296897998324	0.06840882712209329	0.031545748037013266	54.0	2.1646763321302207	5.6823809780702896e-05	4.093479087320246	21.0	0.006788448105574929	False	False										TTLL5	+
chr14	ENSG00000119685.15	76120284	0.16599040755732	0.0364051617172975	False	False	76120304	A	T	0.21953970118829536	0.06337226161835416	0.0006308275918704571	26.0	3.4642869858492045	5.6823809780702896e-05	4.093479087320246	21.0	0.006788448105574929	False	False										TTLL5	+
chr14	ENSG00000119685.15	76176743	-0.159147723520203	0.0349644513598892	False	False	76176781	AC	GT	-0.16491220162718714	0.06288471726634852	0.009274744482873978	17.0	2.6224527801993722	5.6823809780702896e-05	4.093479087320246	21.0	0.006788448105574929	False	False										TTLL5	+
chr14	ENSG00000119685.15	76198819	-0.23866148880117896	0.0332575354350397	True	True	76198830	T	A	-0.17616167757778886	0.06591770461607355	0.00808614428014184	40.0	2.6724486024477425	5.6823809780702896e-05	4.093479087320246	21.0	0.006788448105574929	False	False										TTLL5	+
chr14	ENSG00000119685.15	76221613	0.0107554447979616	0.0360766577529326	False	False	76221645	AAT	ATT	0.09556128859331622	0.06788732251833751	0.1606801977035442	48.0	1.4076455669245684	5.6823809780702896e-05	4.093479087320246	21.0	0.006788448105574929	False	False										TTLL5	+
chr14	ENSG00000119685.15	76223306	0.21637013705548	0.0483709731980776	False	False	76223333	GTT	AAC	0.1831951572129072	0.06217522125006825	0.0035181825192725077	13.0	2.946433539433623	5.6823809780702896e-05	4.093479087320246	21.0	0.006788448105574929	False	False										TTLL5	+
chr14	ENSG00000119685.15	76258753	0.072884809220132	0.0495788913785441	False	False	76258768	A	T	0.07239353060203069	0.06520051834801857	0.2680002064689933	29.0	1.1103213967658696	5.6823809780702896e-05	4.093479087320246	21.0	0.006788448105574929	False	False										TTLL5	+
chr14	ENSG00000119685.15	76279538	0.0246494123402242	0.0558418429385543	False	False	76279568	GT	AC	-0.01749599618583031	0.06550215047799847	0.7896240612972549	30.0	0.267105676045049	5.6823809780702896e-05	4.093479087320246	21.0	0.006788448105574929	False	False										TTLL5	+
chr14	ENSG00000119685.15	76279602	-0.0424956620294995	0.0381212491239993	False	False	76279660	GT	AC	-0.08960080419821584	0.06625145501447896	0.17758776895289802	37.0	1.3524352661935346	5.6823809780702896e-05	4.093479087320246	21.0	0.006788448105574929	False	False										TTLL5	+
chr14	ENSG00000119685.15	76323725	0.0832582386812286	0.0463001477173428	False	False	76323761	AGAT	ATCT	0.03252190640915003	0.06246693893083545	0.6030773916275698	7.0	0.5206259017295355	5.6823809780702896e-05	4.093479087320246	21.0	0.006788448105574929	False	False										TTLL5	+
chr14	ENSG00000119685.15	76340420	-0.0932146155561714	0.0435249198836697	False	False	76340450	ATTT	AAAT	-0.12757901128021545	0.062232849387101226	0.041388538906166304	9.0	2.0500268352915603	5.6823809780702896e-05	4.093479087320246	21.0	0.006788448105574929	False	False										TTLL5	+
chr14	ENSG00000119655.4	74848836	-0.0433309797839007	0.0367123820387215	False	False	74848866	AAAC	GTTT	-0.034683806621243256	0.06753308113962547	0.6080616940835715	44.0	0.5135824700421125	0.0021756040644019693	3.103150636350726	16.0	0.10994501967348488	False	False										NPC2	-
chr14	ENSG00000119655.4	74880475	0.0017515036049954198	0.0185064720428294	False	False	74880524	AC	GT	-0.014667659316430924	0.06261569244426833	0.8149796924423535	8.0	0.23424893575178474	0.0021756040644019693	3.103150636350726	16.0	0.10994501967348488	False	False										NPC2	-
chr14	ENSG00000119655.4	74883345	-0.0477264254783821	0.0339090007890723	False	False	74883376	AAAC	GTTT	-0.1367621370189085	0.06290341155288806	0.03063902528672695	15.0	2.1741608863920097	0.0021756040644019693	3.103150636350726	16.0	0.10994501967348488	False	False										NPC2	-
chr14	ENSG00000119655.4	74890397	0.0798699939446377	0.0346639014883436	False	False	74890418	AC	GT	0.17253111371344398	0.06132367471558808	0.005278544068801121	5.0	2.8134503438292437	0.0021756040644019693	3.103150636350726	16.0	0.10994501967348488	False	False										NPC2	-
chr14	ENSG00000119655.4	74912158	0.0738581627714616	0.0404486258535626	False	False	74912192	GT	AC	0.18878528102823555	0.06273885355646823	0.0028940363821953136	18.0	3.009064882869098	0.0021756040644019693	3.103150636350726	16.0	0.10994501967348488	False	False										NPC2	-
chr14	ENSG00000119655.4	74915938	0.0104808427557972	0.0228056584772323	False	False	74915969	AAAG	CTTT	0.019966026733135956	0.0666533772679888	0.7647968706847041	38.0	0.2995501136102959	0.0021756040644019693	3.103150636350726	16.0	0.10994501967348488	False	False										NPC2	-
chr14	ENSG00000119655.4	74938300	-0.0947100745457027	0.0349749878655769	False	False	74938335	AC	GT	-0.11049494058241303	0.062361369657929565	0.07761848100150183	9.0	1.7718491622058696	0.0021756040644019693	3.103150636350726	16.0	0.10994501967348488	False	False										NPC2	-
chr14	ENSG00000119655.4	74943822	-0.0439667732806523	0.0385455275147353	False	False	74943851	AC	GT	-0.07572999913073257	0.07033201174980289	0.28288257855022564	62.0	1.076750077903819	0.0021756040644019693	3.103150636350726	16.0	0.10994501967348488	False	False										NPC2	-
chr14	ENSG00000119655.4	74956241	0.0909254508645115	0.0449453503590018	False	False	74956266	GT	AC						0.0021756040644019693	3.103150636350726	16.0	0.10994501967348488	False	False										NPC2	-
chr14	ENSG00000119655.4	74973557	0.0340236341833289	0.0331881795767542	False	False	74973582	GT	AC	0.11644620930024045	0.06345302875772753	0.06769482755574542	18.0	1.8351560450305413	0.0021756040644019693	3.103150636350726	16.0	0.10994501967348488	False	False										NPC2	-
chr14	ENSG00000119655.4	74980507	-0.0766017468769961	0.0337887235738615	False	False	74980531	AAAC	GTTT	-0.13363469072145168	0.06134325786257655	0.030265793636809524	2.0	2.1784739737955405	0.0021756040644019693	3.103150636350726	16.0	0.10994501967348488	False	False										NPC2	-
chr14	ENSG00000119655.4	74987505	-0.0820603403625037	0.0322961736827422	False	False	74987536	AATG	ATTC	-0.13780359501179454	0.061544163419225285	0.02599872301197125	4.0	2.2391009537834936	0.0021756040644019693	3.103150636350726	16.0	0.10994501967348488	False	False										NPC2	-
chr14	ENSG00000119655.4	75016014	-0.0018411763656427103	0.0174340466376218	False	False	75016038	AATG	ATTC	-0.020464087875806072	0.061767268843700436	0.7406754950676345	1.0	0.33130957963496194	0.0021756040644019693	3.103150636350726	16.0	0.10994501967348488	False	False										NPC2	-
chr14	ENSG00000119655.4	75032774	-0.00521920097567305	0.0194947715892903	False	False	75032794	T	A	-0.011035171020399196	0.06349619702228262	0.8621702122843559	15.0	0.17379262913220836	0.0021756040644019693	3.103150636350726	16.0	0.10994501967348488	False	False										NPC2	-
chr14	ENSG00000119655.4	75038988	-0.0248858713047704	0.0299563915867013	False	False	75039056	GT	AC	-0.026548653788432568	0.06724356918846376	0.69336146697666	42.0	0.3948132752148324	0.0021756040644019693	3.103150636350726	16.0	0.10994501967348488	False	False										NPC2	-
chr14	ENSG00000119655.4	75049084	-0.0840062243490372	0.0336519450101878	False	False	75049136	AC	GT	-0.07095674267350051	0.06398833293441053	0.2685690456047434	20.0	1.108901254643292	0.0021756040644019693	3.103150636350726	16.0	0.10994501967348488	False	False										NPC2	-
chr14	ENSG00000165898.9	74880475	-0.00253060824333255	0.0259822690512604	False	False	74880524	AC	GT	-0.07144362432165936	0.06246240621660189	0.2537849855162753	8.0	1.1437859770229337	0.007506743002703649	2.6960725576281526	15.0	0.2675287443179333	False	False										ISCA2	+
chr14	ENSG00000165898.9	74883345	-0.0178610334268461	0.0319139129509477	False	False	74883376	AAAC	GTTT	-0.11418991008535714	0.06308470574178023	0.07148996175052545	15.0	1.8101045054051916	0.007506743002703649	2.6960725576281526	15.0	0.2675287443179333	False	False										ISCA2	+
chr14	ENSG00000165898.9	74890397	0.00888720074573178	0.0250456535230725	False	False	74890418	AC	GT	0.05784384431570304	0.06215303972917716	0.3528953348552366	5.0	0.9306679861153885	0.007506743002703649	2.6960725576281526	15.0	0.2675287443179333	False	False										ISCA2	+
chr14	ENSG00000165898.9	74897144	-0.00391967471918745	0.0262371958401376	False	False	74897156	T	A	-0.06147409467874256	0.06855038553500123	0.3708575749592909	51.0	0.8967724134440415	0.007506743002703649	2.6960725576281526	15.0	0.2675287443179333	False	False										ISCA2	+
chr14	ENSG00000165898.9	74912158	0.0110295183773139	0.0281465157249631	False	False	74912192	GT	AC	-0.04625863851710353	0.06381926452043109	0.4692429966200956	18.0	0.7248381639104333	0.007506743002703649	2.6960725576281526	15.0	0.2675287443179333	False	False										ISCA2	+
chr14	ENSG00000165898.9	74915938	0.0289616736514295	0.0303869672707425	False	False	74915969	AAAG	CTTT	0.07461252189061128	0.06648084006612973	0.2629242566173797	38.0	1.1223161713418908	0.007506743002703649	2.6960725576281526	15.0	0.2675287443179333	False	False										ISCA2	+
chr14	ENSG00000165898.9	74938300	-0.0281008822487086	0.0314166255991966	False	False	74938335	AC	GT	-0.08485477665787214	0.06251927787347063	0.1759040903513965	9.0	1.35725778582416	0.007506743002703649	2.6960725576281526	15.0	0.2675287443179333	False	False										ISCA2	+
chr14	ENSG00000165898.9	74943822	-0.0609763365263784	0.0376702456148943	True	False	74943851	AC	GT	-0.1583040786524001	0.06964514957349496	0.024083080873300012	62.0	2.2730093857483262	0.007506743002703649	2.6960725576281526	15.0	0.2675287443179333	False	False										ISCA2	+
chr14	ENSG00000165898.9	74956241	0.00551527896697075	0.0341051643494009	False	False	74956266	GT	AC						0.007506743002703649	2.6960725576281526	15.0	0.2675287443179333	False	False										ISCA2	+
chr14	ENSG00000165898.9	74973557	0.00124135870845807	0.0384566847646845	False	False	74973582	GT	AC	-0.03087384191452517	0.06385720057157625	0.6291849604475344	18.0	0.48348254602735524	0.007506743002703649	2.6960725576281526	15.0	0.2675287443179333	False	False										ISCA2	+
chr14	ENSG00000165898.9	74980507	0.0154209418993375	0.0393841422787497	False	False	74980531	AAAC	GTTT	0.0977307997453726	0.061602131213478614	0.11384029205249943	2.0	1.5864840683302366	0.007506743002703649	2.6960725576281526	15.0	0.2675287443179333	False	False										ISCA2	+
chr14	ENSG00000165898.9	74987505	0.00677991320694403	0.0352989356631698	False	False	74987536	AATG	ATTC	0.09274962986378282	0.06186913284565961	0.13505880777126586	4.0	1.499126068166472	0.007506743002703649	2.6960725576281526	15.0	0.2675287443179333	False	False										ISCA2	+
chr14	ENSG00000165898.9	75016014	-0.0101748459962481	0.0225263417030677	False	False	75016038	AATG	ATTC	-0.026050505803094464	0.061759239848539885	0.6735114733475267	1.0	0.4218074229375469	0.007506743002703649	2.6960725576281526	15.0	0.2675287443179333	False	False										ISCA2	+
chr14	ENSG00000165898.9	75032774	0.0098286145469366	0.0240613695101318	False	False	75032794	T	A	0.07037347190252596	0.06334262866871593	0.26764558431396795	15.0	1.110997023356602	0.007506743002703649	2.6960725576281526	15.0	0.2675287443179333	False	False										ISCA2	+
chr14	ENSG00000165898.9	75038988	0.00655799863026136	0.0274656470339478	False	False	75039056	GT	AC	0.09128624950217053	0.06698641790650485	0.17434590963506466	42.0	1.362757591092298	0.007506743002703649	2.6960725576281526	15.0	0.2675287443179333	False	False										ISCA2	+
chr14	ENSG00000119661.10	74053099	-0.0103861452651179	0.0302952748517637	False	False	74053114	A	T	-0.10362742850398336	0.06367377654831546	0.104927016940719	19.0	1.6274741992938206	3.0781300763153407e-06	4.776624433094939	22.0	0.0005372474223346248	False	False										DNAL1	+
chr14	ENSG00000119661.10	74063770	-0.0293972673295794	0.0340074292786268	False	False	74063801	ATTT	AAAT	-0.126118886904843	0.06363780052631195	0.048625845639848564	20.0	1.981823473812508	3.0781300763153407e-06	4.776624433094939	22.0	0.0005372474223346248	False	False										DNAL1	+
chr14	ENSG00000119661.10	74081793	-0.0243819665855835	0.0349147335119752	False	False	74081803	A	T	-0.1373031691964623	0.06786993359396917	0.0443193533283787	50.0	2.0230337931060367	3.0781300763153407e-06	4.776624433094939	22.0	0.0005372474223346248	False	False										DNAL1	+
chr14	ENSG00000119661.10	74082438	0.045969908797995	0.0361189445144488	False	False	74082473	AAAC	GTTT	0.1535545998341755	0.06140004228457306	0.01300654306232673	4.0	2.5008875258178205	3.0781300763153407e-06	4.776624433094939	22.0	0.0005372474223346248	False	False										DNAL1	+
chr14	ENSG00000119661.10	74093366	-0.0039229028567387	0.0223911072099875	False	False	74093376	A	T	-0.06597949703075955	0.06348982850639552	0.29972158507094465	16.0	1.0392136596197175	3.0781300763153407e-06	4.776624433094939	22.0	0.0005372474223346248	False	False										DNAL1	+
chr14	ENSG00000119661.10	74094524	0.015641126067881	0.0327889442985276	False	False	74094537	T	A	0.11780988375444185	0.0680417170879102	0.08482195087086389	50.0	1.7314360776967308	3.0781300763153407e-06	4.776624433094939	22.0	0.0005372474223346248	False	False										DNAL1	+
chr14	ENSG00000119661.10	74107449	-0.000590425773495055	0.0184312088106829	False	False	74107460	A	T	0.0016384848195451318	0.06637224206727861	0.9803268730045326	36.0	0.02468629608570812	3.0781300763153407e-06	4.776624433094939	22.0	0.0005372474223346248	False	False										DNAL1	+
chr14	ENSG00000119661.10	74107915	0.0186619394149988	0.0283825578465683	False	False	74107932	GT	AC	0.07960357000138324	0.06394645624286552	0.21438709830542974	20.0	1.2448472468756169	3.0781300763153407e-06	4.776624433094939	22.0	0.0005372474223346248	False	False										DNAL1	+
chr14	ENSG00000119661.10	74110929	-0.0146546694878241	0.0272807364703893	False	False	74110939	T	A	-0.07524760265381703	0.062080773787148075	0.2265860431352829	5.0	1.2120918935677754	3.0781300763153407e-06	4.776624433094939	22.0	0.0005372474223346248	False	False										DNAL1	+
chr14	ENSG00000119661.10	74136675	-0.0163036502298236	0.0314579735725416	False	False	74136716	AC	GT	-0.09158767536211107	0.062237313520312275	0.14236040121677185	7.0	1.4715878655690975	3.0781300763153407e-06	4.776624433094939	22.0	0.0005372474223346248	False	False										DNAL1	+
chr14	ENSG00000119661.10	74141889	-0.00351079405795897	0.0212366002284514	False	False	74141935	AC	GT	-0.0023779821372023856	0.06428225290094047	0.9705212233099852	21.0	0.03699282507828214	3.0781300763153407e-06	4.776624433094939	22.0	0.0005372474223346248	False	False										DNAL1	+
chr14	ENSG00000119661.10	74143152	0.0144103797929442	0.0252339927901238	False	False	74143164	GT	AC	0.06071860726873575	0.06275346236235745	0.33418127606286085	10.0	0.9675738195627864	3.0781300763153407e-06	4.776624433094939	22.0	0.0005372474223346248	False	False										DNAL1	+
chr14	ENSG00000119661.10	74165222	-0.00032333066592323196	0.0198159335143844	False	False	74165252	GTTT	AAAC	0.041020536449009916	0.06294105694349612	0.5151696995827963	11.0	0.6517293868426003	3.0781300763153407e-06	4.776624433094939	22.0	0.0005372474223346248	False	False										DNAL1	+
chr14	ENSG00000119661.10	74167056	0.0832746220613647	0.0502671140556064	False	False	74167072	A	T	0.16291489850700555	0.062152485802630976	0.00929444900306302	11.0	2.621212915350671	3.0781300763153407e-06	4.776624433094939	22.0	0.0005372474223346248	False	False										DNAL1	+
chr14	ENSG00000119661.10	74183216	-0.0277847232537184	0.0356020441631559	False	False	74183226	A	T	0.022183336914397462	0.06665026130025788	0.7395710398950655	38.0	0.3328319571691106	3.0781300763153407e-06	4.776624433094939	22.0	0.0005372474223346248	False	False										DNAL1	+
chr14	ENSG00000119661.10	74197661	0.00915029404214665	0.025721634413742995	False	False	74197689	A	T	-0.04275806684958399	0.06256515812066546	0.4949641309999723	8.0	0.6834165873459348	3.0781300763153407e-06	4.776624433094939	22.0	0.0005372474223346248	False	False										DNAL1	+
chr14	ENSG00000119661.10	74222971	0.00592386358983736	0.0211169459148067	False	False	74223016	GT	AC	0.019951587365711308	0.0659249221912317	0.7624369556668122	33.0	0.3026410453369478	3.0781300763153407e-06	4.776624433094939	22.0	0.0005372474223346248	False	False										DNAL1	+
chr14	ENSG00000119661.10	74236293	0.00519498988721374	0.0195077441875561	False	False	74236321	GTTTT	AAAAC	0.0017069643888701215	0.06213688607494763	0.9781051989672659	4.0	0.02747103205029027	3.0781300763153407e-06	4.776624433094939	22.0	0.0005372474223346248	False	False										DNAL1	+
chr14	ENSG00000119661.10	74237050	-0.00200050714733307	0.0192670986569112	False	False	74237108	ATG	ATC	0.02511566119731141	0.06260267499022591	0.6886151160024058	8.0	0.4011915018205323	3.0781300763153407e-06	4.776624433094939	22.0	0.0005372474223346248	False	False										DNAL1	+
chr14	ENSG00000119661.10	74243776	0.00165352304475385	0.0179425257549522	False	False	74243798	AAAT	ATTT	-0.010411292756562874	0.062496612563925184	0.8678243905616676	7.0	0.16658971309706738	3.0781300763153407e-06	4.776624433094939	22.0	0.0005372474223346248	False	False										DNAL1	+
chr14	ENSG00000119661.10	74270311	0.0121614987249146	0.0272992220983208	False	False	74270321	A	T	0.007811077979333066	0.06593603577185886	0.9058030367534621	33.0	0.1184644767901984	3.0781300763153407e-06	4.776624433094939	22.0	0.0005372474223346248	False	False										DNAL1	+
chr14	ENSG00000119673.10	74053099	0.10365859298915302	0.0528360471527963	False	False	74053114	A	T	0.10688386920054334	0.06365171106687287	0.09439335982722316	19.0	1.6791986799577234	1.7268242914676044e-06	4.8955063475385705	15.0	0.00022845431446401232	False	False										ACOT2	+
chr14	ENSG00000119673.10	74063770	-0.0221883915414728	0.0416987902754392	False	False	74063801	ATTT	AAAT	-0.1355780909097267	0.06355771108962101	0.03391478975766831	20.0	2.1331493627665683	1.7268242914676044e-06	4.8955063475385705	15.0	0.00022845431446401232	False	False										ACOT2	+
chr14	ENSG00000119673.10	74081793	-0.11825569839904401	0.0575983985211914	False	False	74081803	A	T	-0.25770392644005546	0.06620457292041489	0.00013269664593623806	50.0	3.892539670180241	1.7268242914676044e-06	4.8955063475385705	15.0	0.00022845431446401232	False	False										ACOT2	+
chr14	ENSG00000119673.10	74093366	0.100164996087086	0.0503085710778177	False	False	74093376	A	T	0.11762092154118915	0.06318680353487305	0.06386438609835234	16.0	1.8614792165625802	1.7268242914676044e-06	4.8955063475385705	15.0	0.00022845431446401232	False	False										ACOT2	+
chr14	ENSG00000119673.10	74094524	0.099541299124819	0.045269625609407005	False	False	74094537	T	A	0.230392516106371	0.06667556120907747	0.0006630001916546858	50.0	3.4554267250022703	1.7268242914676044e-06	4.8955063475385705	15.0	0.00022845431446401232	False	False										ACOT2	+
chr14	ENSG00000119673.10	74107449	-0.00268977165003783	0.0299102141102397	False	False	74107460	A	T	-0.04421774654003775	0.06630741351934341	0.5055389617130872	36.0	0.6668597701694157	1.7268242914676044e-06	4.8955063475385705	15.0	0.00022845431446401232	False	False										ACOT2	+
chr14	ENSG00000119673.10	74107915	-0.0067281337079121	0.023635433019479003	False	False	74107932	GT	AC	0.02152035616181256	0.06413517342495972	0.7375021143713281	20.0	0.3355468616139643	1.7268242914676044e-06	4.8955063475385705	15.0	0.00022845431446401232	False	False										ACOT2	+
chr14	ENSG00000119673.10	74110929	0.0106280721000214	0.0273112178883939	False	False	74110939	T	A	-0.022480161655041752	0.062241547551428626	0.7182633562766756	5.0	0.36117613618888506	1.7268242914676044e-06	4.8955063475385705	15.0	0.00022845431446401232	False	False										ACOT2	+
chr14	ENSG00000119673.10	74131563	0.0306672178936826	0.0323432269208262	False	False	74131583	A	T	0.08504198105772581	0.06378652478133147	0.1837003926462504	19.0	1.3332280030815415	1.7268242914676044e-06	4.8955063475385705	15.0	0.00022845431446401232	False	False										ACOT2	+
chr14	ENSG00000119673.10	74136675	0.00715111772836699	0.0232526211396643	False	False	74136716	AC	GT	-0.005913700664810592	0.06249890711995889	0.9246899945257262	7.0	0.09462086518505	1.7268242914676044e-06	4.8955063475385705	15.0	0.00022845431446401232	False	False										ACOT2	+
chr14	ENSG00000119673.10	74141889	-0.010256409290463002	0.0240111380265528	False	False	74141935	AC	GT	-0.07682090163792098	0.06409247416114668	0.23185798878223565	21.0	1.1985947280607614	1.7268242914676044e-06	4.8955063475385705	15.0	0.00022845431446401232	False	False										ACOT2	+
chr14	ENSG00000119673.10	73942848	-0.0294360511050909	0.0452883484484968	False	False	73942870	AAC	GTT	-0.026102916171393282	0.06223606714246825	0.6752598070857536	5.0	0.4194178290803556	1.7268242914676044e-06	4.8955063475385705	15.0	0.00022845431446401232	False	False										ACOT2	+
chr14	ENSG00000119673.10	73951517	-0.0754920983900159	0.0574844182839821	False	False	73951567	AC	GT	-0.22546283171571505	0.06568404093962144	0.0007142918200531063	43.0	3.4325359477040496	1.7268242914676044e-06	4.8955063475385705	15.0	0.00022845431446401232	False	False										ACOT2	+
chr14	ENSG00000119673.10	73953404	-0.06938689732292899	0.0524025415932638	False	False	73953414	A	T	-0.06553749139993716	0.06401211424767038	0.3069339464833977	20.0	1.023829507432998	1.7268242914676044e-06	4.8955063475385705	15.0	0.00022845431446401232	False	False										ACOT2	+
chr14	ENSG00000177465.4	74053099	-0.00165482732244545	0.0386812824190609	False	False	74053114	A	T	-0.027126491001325158	0.06399488175890232	0.6720228946630105	19.0	0.42388532107181515	0.008349594213835177	2.6580007728678443	13.0	0.26083449605783376	False	False										ACOT4	+
chr14	ENSG00000177465.4	74063770	0.10401692677253399	0.0444560272478395	False	False	74063801	ATTT	AAAT	0.1265360103883146	0.06363439289532354	0.0478799585851683	20.0	1.9884846013454098	0.008349594213835177	2.6580007728678443	13.0	0.26083449605783376	False	False										ACOT4	+
chr14	ENSG00000177465.4	74081793	0.13569256760349901	0.055300820619044004	False	False	74081803	A	T	0.1182510046327628	0.06803812449298349	0.08365408939449567	50.0	1.7380109389252427	0.008349594213835177	2.6580007728678443	13.0	0.26083449605783376	False	False										ACOT4	+
chr14	ENSG00000177465.4	74093366	0.0158807753566355	0.041846741364917	False	False	74093376	A	T	0.018144377456453108	0.06361800160175153	0.7757236244991775	16.0	0.28520822722531974	0.008349594213835177	2.6580007728678443	13.0	0.26083449605783376	False	False										ACOT4	+
chr14	ENSG00000177465.4	74094524	-0.134679591013895	0.0570693305834809	False	False	74094537	T	A	-0.1351041498691023	0.06789064905112384	0.04786691963254232	50.0	1.990025898373199	0.008349594213835177	2.6580007728678443	13.0	0.26083449605783376	False	False										ACOT4	+
chr14	ENSG00000177465.4	74107449	0.0389706900882251	0.0367838712208882	False	False	74107460	A	T	-0.01598228410435492	0.06636385376333069	0.8099056822049608	36.0	0.24082814963325597	0.008349594213835177	2.6580007728678443	13.0	0.26083449605783376	False	False										ACOT4	+
chr14	ENSG00000177465.4	74107915	0.00205182110221484	0.0415758435993203	False	False	74107932	GT	AC	0.057391441082954936	0.0640442948082922	0.3710749726499933	20.0	0.8961210558215738	0.008349594213835177	2.6580007728678443	13.0	0.26083449605783376	False	False										ACOT4	+
chr14	ENSG00000177465.4	74110929	0.0074256116430033705	0.0408802563458254	False	False	74110939	T	A	-0.062354850703558735	0.06213613064058196	0.3165502770311224	5.0	1.0035200142126959	0.008349594213835177	2.6580007728678443	13.0	0.26083449605783376	False	False										ACOT4	+
chr14	ENSG00000177465.4	74131563	-0.070273350126978	0.0474837131874016	False	False	74131583	A	T	-0.0992733453657864	0.06370220171774324	0.12043514249689385	19.0	1.5583973974032264	0.008349594213835177	2.6580007728678443	13.0	0.26083449605783376	False	False										ACOT4	+
chr14	ENSG00000177465.4	74136675	0.0203069210906612	0.0453317772173232	False	False	74136716	AC	GT	-0.0205578974564348	0.06248679150591582	0.7424277812288012	7.0	0.3289958879467914	0.008349594213835177	2.6580007728678443	13.0	0.26083449605783376	False	False										ACOT4	+
chr14	ENSG00000177465.4	74141889	0.0148047795882304	0.0389304891159629	False	False	74141935	AC	GT	-0.028337393233786038	0.06425661981991139	0.6596041972064371	21.0	0.4410034843601444	0.008349594213835177	2.6580007728678443	13.0	0.26083449605783376	False	False										ACOT4	+
chr14	ENSG00000177465.4	74143152	-0.0590687107159521	0.0407237104085015	False	False	74143164	GT	AC	-0.026926570956630383	0.06284666576936404	0.6686890251568538	10.0	0.42844867944858134	0.008349594213835177	2.6580007728678443	13.0	0.26083449605783376	False	False										ACOT4	+
chr14	ENSG00000184227.3	74053099	0.02749943880859	0.0566372674653195	False	False	74053114	A	T	0.034674117041230086	0.06397994388636576	0.5883455082156024	19.0	0.541952914225972	0.0004016683896042153	3.588849146197651	12.0	0.021984263091166995	False	False										ACOT1	+
chr14	ENSG00000184227.3	74081793	0.217606346539391	0.0421555320741392	False	False	74081803	A	T	0.1747604882650092	0.06746443235208166	0.010248170471244464	50.0	2.590409230051379	0.0004016683896042153	3.588849146197651	12.0	0.021984263091166995	False	False										ACOT1	+
chr14	ENSG00000184227.3	74082438	-0.217484210237599	0.0530174278834234	False	False	74082473	AAAC	GTTT	-0.2062734153636966	0.06080068323236173	0.0008006202041350959	4.0	3.392616733851202	0.0004016683896042153	3.588849146197651	12.0	0.021984263091166995	False	False										ACOT1	+
chr14	ENSG00000184227.3	74093366	0.0666928837556785	0.0554918593664448	False	False	74093376	A	T	0.08158682350101883	0.06341635410954022	0.19946387826073145	16.0	1.286526553703993	0.0004016683896042153	3.588849146197651	12.0	0.021984263091166995	False	False										ACOT1	+
chr14	ENSG00000184227.3	74094524	-0.211123163015083	0.0526944136887289	False	False	74094537	T	A	-0.19952043994997426	0.06714120758570352	0.0033024336448052296	50.0	2.9716540277488015	0.0004016683896042153	3.588849146197651	12.0	0.021984263091166995	False	False										ACOT1	+
chr14	ENSG00000184227.3	74107449	0.21656858501651802	0.03565573020155	False	False	74107460	A	T	0.20973275354668888	0.06489612751184794	0.0014127105391015487	36.0	3.2318223226555154	0.0004016683896042153	3.588849146197651	12.0	0.021984263091166995	False	False										ACOT1	+
chr14	ENSG00000184227.3	74107915	-0.0185464834580026	0.0274904981262986	False	False	74107932	GT	AC	-0.03188684913809442	0.06411740866598814	0.6194133192064414	20.0	0.497319679655257	0.0004016683896042153	3.588849146197651	12.0	0.021984263091166995	False	False										ACOT1	+
chr14	ENSG00000184227.3	73942848	-0.0685409945388021	0.0470731983174259	False	False	73942870	AAC	GTT	-0.08855561615180202	0.06201268633797935	0.15449425311815534	5.0	1.4280241895853267	0.0004016683896042153	3.588849146197651	12.0	0.021984263091166995	False	False										ACOT1	+
chr14	ENSG00000184227.3	73951517	-0.0414707244741793	0.0398644494337132	False	False	73951567	AC	GT	-0.10789348927614026	0.06702641931533819	0.10889382785137304	43.0	1.6097158460537087	0.0004016683896042153	3.588849146197651	12.0	0.021984263091166995	False	False										ACOT1	+
chr14	ENSG00000184227.3	73953404	-0.075851593792095	0.0496643730765795	False	False	73953414	A	T	-0.10190616207308303	0.06381606587620221	0.11159356499228644	20.0	1.596873149008784	0.0004016683896042153	3.588849146197651	12.0	0.021984263091166995	False	False										ACOT1	+
chr14	ENSG00000184227.3	73930688	-0.004346062673827479	0.0209506443984633	False	False	73930699	A	T	-0.020454076402201118	0.06755960097446477	0.7623631691015679	44.0	0.3027560273769536	0.0004016683896042153	3.588849146197651	12.0	0.021984263091166995	False	False										ACOT1	+
chr14	ENSG00000187105.4	74053099	0.20249251060273699	0.0521603590820409	False	False	74053114	A	T	0.224038990218396	0.062391102864488825	0.00039840726964102135	19.0	3.590880428977196	3.6145342645613318e-06	4.734755465758607	17.0	0.0004908756267970854	False	False										HEATR4	-
chr14	ENSG00000187105.4	74063770	-0.0119106867549663	0.0330746858205896	False	False	74063801	ATTT	AAAT	-0.046638067000836274	0.06408022526799359	0.4674321348655308	20.0	0.7278074757975418	3.6145342645613318e-06	4.734755465758607	17.0	0.0004908756267970854	False	False										HEATR4	-
chr14	ENSG00000187105.4	74081793	-0.0473034267647831	0.0543951496870192	False	False	74081803	A	T	-0.10013768696217	0.06817446700494112	0.14335030415105454	50.0	1.468844442229556	3.6145342645613318e-06	4.734755465758607	17.0	0.0004908756267970854	False	False										HEATR4	-
chr14	ENSG00000187105.4	74082438	0.16570740316825197	0.0537555336027408	False	False	74082473	AAAC	GTTT	0.2217601513716413	0.06058984315610956	0.0003056000342350678	4.0	3.660021875288188	3.6145342645613318e-06	4.734755465758607	17.0	0.0004908756267970854	False	False										HEATR4	-
chr14	ENSG00000187105.4	74093366	0.18418604419258802	0.0462159256809252	False	False	74093376	A	T	0.20205536816237094	0.062316081722798074	0.0013484525847428338	16.0	3.2424273570533213	3.6145342645613318e-06	4.734755465758607	17.0	0.0004908756267970854	False	False										HEATR4	-
chr14	ENSG00000187105.4	74094524	0.114754388620709	0.0580791288375959	False	False	74094537	T	A	0.19668807283224127	0.06718043121366657	0.0037850818721831977	50.0	2.9277584153438547	3.6145342645613318e-06	4.734755465758607	17.0	0.0004908756267970854	False	False										HEATR4	-
chr14	ENSG00000187105.4	74107449	-0.040797834725710996	0.0566338113393221	False	False	74107460	A	T	-0.060534524220669815	0.06625061121411603	0.36183333816788055	36.0	0.913720237614528	3.6145342645613318e-06	4.734755465758607	17.0	0.0004908756267970854	False	False										HEATR4	-
chr14	ENSG00000187105.4	74107915	0.00715317031550324	0.0206830688772226	False	False	74107932	GT	AC	0.05045068119594115	0.06406833828213443	0.4317852486228453	20.0	0.7874510647330057	3.6145342645613318e-06	4.734755465758607	17.0	0.0004908756267970854	False	False										HEATR4	-
chr14	ENSG00000187105.4	74110929	-0.00044676340235571903	0.0182641929054907	False	False	74110939	T	A	-0.023639196879296054	0.06223988315944338	0.704400499956761	5.0	0.3798078608010591	3.6145342645613318e-06	4.734755465758607	17.0	0.0004908756267970854	False	False										HEATR4	-
chr14	ENSG00000187105.4	73942848	-0.11618696037305301	0.0373781790527461	False	False	73942870	AAC	GTT	-0.2376410775555304	0.06047379848600989	0.00010930369282785357	5.0	3.9296535607980156	3.6145342645613318e-06	4.734755465758607	17.0	0.0004908756267970854	False	False										HEATR4	-
chr14	ENSG00000187105.4	73951517	-0.0249277956473725	0.0381056092769036	False	False	73951567	AC	GT	-0.06638830606276752	0.06727124851261483	0.3247880893777649	43.0	0.9868748912890811	3.6145342645613318e-06	4.734755465758607	17.0	0.0004908756267970854	False	False										HEATR4	-
chr14	ENSG00000187105.4	73953404	-0.136538733578247	0.0361469268463099	False	False	73953414	A	T	-0.24966558800928906	0.06211853444554575	7.794154556974572e-05	20.0	4.019180269427485	3.6145342645613318e-06	4.734755465758607	17.0	0.0004908756267970854	False	False										HEATR4	-
chr14	ENSG00000187105.4	73851443	-0.173301595273161	0.0366675248029671	False	False	73851468	GTTT	AAAC	-0.2460015787193971	0.060698006016529124	6.722349060621271e-05	8.0	4.0528774314663085	3.6145342645613318e-06	4.734755465758607	17.0	0.0004908756267970854	False	False										HEATR4	-
chr14	ENSG00000187105.4	73861911	-0.0975606601184017	0.0354883132779995	False	False	73861936	AC	GT	-0.07097998702939498	0.061860943358760766	0.2522661108613357	3.0	1.1474119723287857	3.6145342645613318e-06	4.734755465758607	17.0	0.0004908756267970854	False	False										HEATR4	-
chr14	ENSG00000187105.4	73863030	0.124559954069098	0.0361248189323141	False	False	73863069	GT	AC	0.2146994925937533	0.06482453877711072	0.0010776680616784858	36.0	3.3120095668087157	3.6145342645613318e-06	4.734755465758607	17.0	0.0004908756267970854	False	False										HEATR4	-
chr14	ENSG00000187105.4	73930688	0.0106205902067135	0.0355735570538322	False	False	73930699	A	T	0.1102991918723428	0.06716143191830012	0.10196303303736028	44.0	1.6422995865620982	3.6145342645613318e-06	4.734755465758607	17.0	0.0004908756267970854	False	False										HEATR4	-
chr14	ENSG00000205669.2	74053099	0.0166013434819491	0.0275169439897713	False	False	74053114	A	T	0.028670783931327163	0.06399212253481933	0.6545246655849979	19.0	0.448036145632251	0.0261335006048833	2.2374199409423845	16.0	0.6844968932574028	False	False										ACOT6	+
chr14	ENSG00000205669.2	74063770	-0.00641643433528717	0.05752715203998901	False	False	74063801	ATTT	AAAT	0.018323261162525462	0.06413926007945996	0.7753671017441949	20.0	0.2856793349319184	0.0261335006048833	2.2374199409423845	16.0	0.6844968932574028	False	False										ACOT6	+
chr14	ENSG00000205669.2	74081793	0.00314588354776531	0.06125874666636401	False	False	74081803	A	T	0.03472557596267036	0.06847754624535188	0.6126029861430862	50.0	0.5071089410571201	0.0261335006048833	2.2374199409423845	16.0	0.6844968932574028	False	False										ACOT6	+
chr14	ENSG00000205669.2	74082438	0.0424867668344021	0.057883619924132004	False	False	74082473	AAAC	GTTT	0.025614650706382296	0.062116588899289685	0.6804136908066795	4.0	0.4123640908214006	0.0261335006048833	2.2374199409423845	16.0	0.6844968932574028	False	False										ACOT6	+
chr14	ENSG00000205669.2	74093366	0.0114750925929613	0.0246559315239532	False	False	74093376	A	T	0.01410545300757369	0.06362214610083107	0.8247254400104047	16.0	0.22170665203935075	0.0261335006048833	2.2374199409423845	16.0	0.6844968932574028	False	False										ACOT6	+
chr14	ENSG00000205669.2	74094524	-0.00235973515800393	0.0630118414047395	False	False	74094537	T	A	-0.032093549280185166	0.0684835748134068	0.6398124185579412	50.0	0.46863133777155447	0.0261335006048833	2.2374199409423845	16.0	0.6844968932574028	False	False										ACOT6	+
chr14	ENSG00000205669.2	74107449	-0.0328343720432879	0.0403026653878108	False	False	74107460	A	T	-0.1105157762289368	0.06596575881245294	0.09524236258990967	36.0	1.6753506397636369	0.0261335006048833	2.2374199409423845	16.0	0.6844968932574028	False	False										ACOT6	+
chr14	ENSG00000205669.2	74107915	-0.00307850710819778	0.0271242226739488	False	False	74107932	GT	AC	-0.08194986597527816	0.06393425826989098	0.20114029787641985	20.0	1.2817833223205062	0.0261335006048833	2.2374199409423845	16.0	0.6844968932574028	False	False										ACOT6	+
chr14	ENSG00000205669.2	74110929	0.012754375087395001	0.0359651163988821	False	False	74110939	T	A	0.11175455826305332	0.06186729103828927	0.07202743203300759	5.0	1.8063593279668433	0.0261335006048833	2.2374199409423845	16.0	0.6844968932574028	False	False										ACOT6	+
chr14	ENSG00000205669.2	74131563	0.0110465137363376	0.0256092786733713	False	False	74131583	A	T	0.026629991847231055	0.06399573639532223	0.6776869821531151	19.0	0.41612134412719365	0.0261335006048833	2.2374199409423845	16.0	0.6844968932574028	False	False										ACOT6	+
chr14	ENSG00000205669.2	74136675	0.005019226588327571	0.0239800228987125	False	False	74136716	AC	GT	0.07210467126661155	0.0623373169106224	0.2484790839727709	7.0	1.156685511023731	0.0261335006048833	2.2374199409423845	16.0	0.6844968932574028	False	False										ACOT6	+
chr14	ENSG00000205669.2	74141889	0.00888487550721284	0.0267776552860436	False	False	74141935	AC	GT	0.08776061369602459	0.06403440690197731	0.17179366738271742	21.0	1.3705227852015076	0.0261335006048833	2.2374199409423845	16.0	0.6844968932574028	False	False										ACOT6	+
chr14	ENSG00000205669.2	74143152	0.0231939537603758	0.0285611520809718	False	False	74143164	GT	AC	0.02897694062528756	0.06284306122019905	0.6451229457521656	10.0	0.46110008110129713	0.0261335006048833	2.2374199409423845	16.0	0.6844968932574028	False	False										ACOT6	+
chr14	ENSG00000205669.2	74165222	0.0259327321208116	0.0302719912837459	False	False	74165252	GTTT	AAAC	0.032492478032215166	0.06296081670345115	0.6062548272707378	11.0	0.5160745958118126	0.0261335006048833	2.2374199409423845	16.0	0.6844968932574028	False	False										ACOT6	+
chr14	ENSG00000205669.2	74183216	0.011800966928648002	0.0277361799379307	False	False	74183226	A	T	0.09241331505851272	0.06638138223594861	0.1652492691444514	38.0	1.3921571372231325	0.0261335006048833	2.2374199409423845	16.0	0.6844968932574028	False	False										ACOT6	+
chr14	ENSG00000176903.3	74081793	0.0401115300999437	0.0373221077317859	False	False	74081803	A	T	0.0535795537747044	0.06842044938450736	0.43444249718948347	50.0	0.7830926902218881	0.005263853261559503	2.814562835100976	20.0	0.25476891593513384	False	False										PNMA1	-
chr14	ENSG00000176903.3	74082438	-0.0140139903211587	0.028535360662281	False	False	74082473	AAAC	GTTT	0.01544826715573184	0.06212956169534078	0.8038316675151616	4.0	0.24864600255002825	0.005263853261559503	2.814562835100976	20.0	0.25476891593513384	False	False										PNMA1	-
chr14	ENSG00000176903.3	74093366	0.126532652553006	0.0358212826981198	False	False	74093376	A	T	0.061999237552448176	0.0635060676288479	0.32988453945130103	16.0	0.9762726597211753	0.005263853261559503	2.814562835100976	20.0	0.25476891593513384	False	False										PNMA1	-
chr14	ENSG00000176903.3	74094524	-0.0183664082046159	0.0294594630316729	False	False	74094537	T	A	-0.01780373301423101	0.06850801080915314	0.7952088153000398	50.0	0.25987811941917177	0.005263853261559503	2.814562835100976	20.0	0.25476891593513384	False	False										PNMA1	-
chr14	ENSG00000176903.3	74107449	0.004721726174704229	0.0219563454157717	False	False	74107460	A	T	-0.021608800848492957	0.06635683339340055	0.7449925949773316	36.0	0.32564544966128595	0.005263853261559503	2.814562835100976	20.0	0.25476891593513384	False	False										PNMA1	-
chr14	ENSG00000176903.3	74107915	-0.182124687479083	0.0681116176268362	False	False	74107932	GT	AC	-0.13004134124456998	0.06360530458917671	0.04198154401198845	20.0	2.0445046538885414	0.005263853261559503	2.814562835100976	20.0	0.25476891593513384	False	False										PNMA1	-
chr14	ENSG00000176903.3	74110929	0.236792194330713	0.0516401377020489	True	True	74110939	T	A	0.15023197540492472	0.061550708708378116	0.015328576626286426	5.0	2.4407838440449274	0.005263853261559503	2.814562835100976	20.0	0.25476891593513384	False	False										PNMA1	-
chr14	ENSG00000176903.3	74131563	-0.0987681722390434	0.0450245806636336	False	False	74131583	A	T	-0.09370027467941512	0.06373678771878154	0.14281945482150088	19.0	1.470112913327826	0.005263853261559503	2.814562835100976	20.0	0.25476891593513384	False	False										PNMA1	-
chr14	ENSG00000176903.3	74141889	0.252046843391087	0.056402428940205994	False	False	74141935	AC	GT	0.1734879982665657	0.06330765475557168	0.0065939425528698465	21.0	2.74039527978719	0.005263853261559503	2.814562835100976	20.0	0.25476891593513384	False	False										PNMA1	-
chr14	ENSG00000176903.3	74143152	-0.0289576504670743	0.0304024328106068	False	False	74143164	GT	AC	-0.03283145701081452	0.06283556857060413	0.6017808739268204	10.0	0.5224979698229992	0.005263853261559503	2.814562835100976	20.0	0.25476891593513384	False	False										PNMA1	-
chr14	ENSG00000176903.3	74165222	-0.00144866446036796	0.0272128398326722	False	False	74165252	GTTT	AAAC	-0.0057268184426696005	0.06299304583533955	0.9276348032647176	11.0	0.09091191522377244	0.005263853261559503	2.814562835100976	20.0	0.25476891593513384	False	False										PNMA1	-
chr14	ENSG00000176903.3	74167056	0.14982989792329698	0.0439092179561217	False	False	74167072	A	T	0.12575199822818067	0.06249401352096706	0.045260354814246825	11.0	2.0122247099074575	0.005263853261559503	2.814562835100976	20.0	0.25476891593513384	False	False										PNMA1	-
chr14	ENSG00000176903.3	74183216	-0.00470856772452465	0.0274833172118122	False	False	74183226	A	T	0.0548600975446033	0.06656627006049103	0.4107313180965879	38.0	0.824142579939511	0.005263853261559503	2.814562835100976	20.0	0.25476891593513384	False	False										PNMA1	-
chr14	ENSG00000176903.3	74197661	-0.0029959409692422103	0.0332006082397724	False	False	74197689	A	T	-0.0907763418492844	0.062363880187186985	0.14673553910496334	8.0	1.4555916273460952	0.005263853261559503	2.814562835100976	20.0	0.25476891593513384	False	False										PNMA1	-
chr14	ENSG00000176903.3	74222971	-0.00796890398157436	0.0277642676798587	False	False	74223016	GT	AC	0.0495034810214387	0.06585720406820783	0.4530125693481414	33.0	0.75167905655649	0.005263853261559503	2.814562835100976	20.0	0.25476891593513384	False	False										PNMA1	-
chr14	ENSG00000176903.3	74236293	-0.114798427885253	0.0378863726761283	False	False	74236321	GTTTT	AAAAC	-0.056351390440123876	0.06203824081592424	0.3645466429060257	4.0	0.908333145798347	0.005263853261559503	2.814562835100976	20.0	0.25476891593513384	False	False										PNMA1	-
chr14	ENSG00000176903.3	74237050	0.119157828262334	0.0343711588558827	False	False	74237108	ATG	ATC	0.07483264191854405	0.062446842514363325	0.2318966407841284	8.0	1.1983414838201287	0.005263853261559503	2.814562835100976	20.0	0.25476891593513384	False	False										PNMA1	-
chr14	ENSG00000176903.3	74243776	-0.116517888185383	0.0372771624371232	False	False	74243798	AAAT	ATTT	-0.06093583446319061	0.062383855335781814	0.32959597913153593	7.0	0.9767885318277106	0.005263853261559503	2.814562835100976	20.0	0.25476891593513384	False	False										PNMA1	-
chr14	ENSG00000176903.3	74270311	-0.0142795106956678	0.0269984479917287	False	False	74270321	A	T	-0.006869259353266682	0.0659364916210038	0.9171173455944104	33.0	0.10417993412131299	0.005263853261559503	2.814562835100976	20.0	0.25476891593513384	False	False										PNMA1	-
chr14	ENSG00000156030.8	74082438	0.0424669647759677	0.0363060212309717	False	False	74082473	AAAC	GTTT	0.1484768793715208	0.061448242850307186	0.016371600429766087	4.0	2.4162917031366105	6.535715862130456e-05	4.063258926021967	24.0	0.008566242438218595	False	False										ELMSAN1	-
chr14	ENSG00000156030.8	74093366	-0.0779876540954226	0.0405113930898026	False	False	74093376	A	T	-0.13405644109012274	0.0630541464699478	0.03449106085608166	16.0	2.1260527434784215	6.535715862130456e-05	4.063258926021967	24.0	0.008566242438218595	False	False										ELMSAN1	-
chr14	ENSG00000156030.8	74094524	0.024241729916159	0.0323388438183832	False	False	74094537	T	A	0.09338122439866728	0.06821947276591335	0.17249258442805934	50.0	1.3688353282807293	6.535715862130456e-05	4.063258926021967	24.0	0.008566242438218595	False	False										ELMSAN1	-
chr14	ENSG00000156030.8	74107449	-0.0692358215160196	0.0395099624631074	False	False	74107460	A	T	-0.16087422582541774	0.06550782592603259	0.014807992088247287	36.0	2.455801632114414	6.535715862130456e-05	4.063258926021967	24.0	0.008566242438218595	False	False										ELMSAN1	-
chr14	ENSG00000156030.8	74110929	-0.165029687455679	0.0557186474603222	False	False	74110939	T	A	-0.2221193691385881	0.06070206137559104	0.00030678402389951816	5.0	3.6591734136380536	6.535715862130456e-05	4.063258926021967	24.0	0.008566242438218595	False	False										ELMSAN1	-
chr14	ENSG00000156030.8	74131563	0.143649656530403	0.0382648879281635	True	True	74131583	A	T	0.17977467373342604	0.06297543974439689	0.004678510631786035	19.0	2.854679133057124	6.535715862130456e-05	4.063258926021967	24.0	0.008566242438218595	False	False										ELMSAN1	-
chr14	ENSG00000156030.8	74136675	-0.18167024719571803	0.0545050816090697	False	False	74136716	AC	GT	-0.23484842770594516	0.060752000224402525	0.0001404970951894871	7.0	3.865690460206651	6.535715862130456e-05	4.063258926021967	24.0	0.008566242438218595	False	False										ELMSAN1	-
chr14	ENSG00000156030.8	74141889	-0.10648155489740899	0.0506915460965417	False	False	74141935	AC	GT	-0.18323616975124	0.06319406376082329	0.004080148963074189	21.0	2.899578834568255	6.535715862130456e-05	4.063258926021967	24.0	0.008566242438218595	False	False										ELMSAN1	-
chr14	ENSG00000156030.8	74143152	0.0725174069204998	0.0404140851861405	False	False	74143164	GT	AC	0.1547237348202926	0.06211237316931584	0.013379145827659044	10.0	2.491029193145171	6.535715862130456e-05	4.063258926021967	24.0	0.008566242438218595	False	False										ELMSAN1	-
chr14	ENSG00000156030.8	74165222	-0.0222094750034939	0.0398404965162024	False	False	74165252	GTTT	AAAC	-0.12150981774753505	0.0625273071834612	0.0530924016993292	11.0	1.9433080236609812	6.535715862130456e-05	4.063258926021967	24.0	0.008566242438218595	False	False										ELMSAN1	-
chr14	ENSG00000156030.8	74167056	0.0210409664711916	0.0393994715771069	False	False	74167072	A	T	0.04494273129407083	0.06293042741045718	0.4757859019209473	11.0	0.7141653591661873	6.535715862130456e-05	4.063258926021967	24.0	0.008566242438218595	False	False										ELMSAN1	-
chr14	ENSG00000156030.8	74183216	0.0580742976935587	0.0401192023002142	False	False	74183226	A	T	0.1448795992457879	0.06596328614287005	0.0290868405842422	38.0	2.196367217545724	6.535715862130456e-05	4.063258926021967	24.0	0.008566242438218595	False	False										ELMSAN1	-
chr14	ENSG00000156030.8	74197661	-0.0429787376639129	0.0374136695953577	False	False	74197689	A	T	-0.1110656014969532	0.06223498896620777	0.07551227303207544	8.0	1.7846167138755238	6.535715862130456e-05	4.063258926021967	24.0	0.008566242438218595	False	False										ELMSAN1	-
chr14	ENSG00000156030.8	74222971	-0.000877427667346749	0.022198691762093	False	False	74223016	GT	AC	0.006304228858966889	0.0659367370287115	0.9239133628876848	33.0	0.09561026436934202	6.535715862130456e-05	4.063258926021967	24.0	0.008566242438218595	False	False										ELMSAN1	-
chr14	ENSG00000156030.8	74236293	0.011677935349486999	0.0324960081529544	False	False	74236321	GTTTT	AAAAC	0.050458173922197286	0.0620578249675917	0.4169171546430421	4.0	0.8130831840875495	6.535715862130456e-05	4.063258926021967	24.0	0.008566242438218595	False	False										ELMSAN1	-
chr14	ENSG00000156030.8	74237050	-0.0116445712747266	0.0339548796558209	False	False	74237108	ATG	ATC	-0.045494318001458936	0.06255758968795869	0.4677467012949588	8.0	0.7272389845642638	6.535715862130456e-05	4.063258926021967	24.0	0.008566242438218595	False	False										ELMSAN1	-
chr14	ENSG00000156030.8	74243776	0.0160696921129022	0.0358551709322557	False	False	74243798	AAAT	ATTT	0.060566050382613014	0.062385261979651274	0.3325447889864128	7.0	0.9708390805887511	6.535715862130456e-05	4.063258926021967	24.0	0.008566242438218595	False	False										ELMSAN1	-
chr14	ENSG00000156030.8	74270311	0.0396438801945459	0.0414158611016596	False	False	74270321	A	T	0.03761991132553784	0.06589137115348534	0.5685988417223151	33.0	0.5709383591048237	6.535715862130456e-05	4.063258926021967	24.0	0.008566242438218595	False	False										ELMSAN1	-
chr14	ENSG00000156030.8	74340014	-0.0019760408047397302	0.0199843734576698	False	False	74340035	AAAAAG	CTTTTT	-0.01906399835473352	0.06374608433588247	0.7651456290645615	17.0	0.29906148045555253	6.535715862130456e-05	4.063258926021967	24.0	0.008566242438218595	False	False										ELMSAN1	-
chr14	ENSG00000156030.8	74352452	0.0066027929201682295	0.0218615185317305	False	False	74352470	CTTTT	AAAAG	0.050746433120750896	0.06205691743898532	0.4142572142541837	4.0	0.8177401523471585	6.535715862130456e-05	4.063258926021967	24.0	0.008566242438218595	False	False										ELMSAN1	-
chr14	ENSG00000156030.8	74285256	-0.00432849299955635	0.0228164915183117	False	False	74285278	A	T	-0.06340638872464313	0.06870431286326746	0.3571196659206439	52.0	0.9228880412621542	6.535715862130456e-05	4.063258926021967	24.0	0.008566242438218595	False	False										ELMSAN1	-
chr14	ENSG00000156030.8	74304491	0.0112871447434843	0.0236289937957335	False	False	74304501	T	A	0.06917818651912593	0.06452965905326855	0.28478468826549985	24.0	1.072037068443521	6.535715862130456e-05	4.063258926021967	24.0	0.008566242438218595	False	False										ELMSAN1	-
chr14	ENSG00000156030.8	74308516	-0.0304282017313529	0.0357539059535422	False	False	74308542	GTTTTT	AAAAAC						6.535715862130456e-05	4.063258926021967	24.0	0.008566242438218595	False	False										ELMSAN1	-
chr14	ENSG00000156030.8	74311905	-0.00018938296726356	0.019891520210503003	False	False	74311916	T	A	-0.02232692645584241	0.0667986549651744	0.7385095605140706	39.0	0.3342421560356656	6.535715862130456e-05	4.063258926021967	24.0	0.008566242438218595	False	False										ELMSAN1	-
chr14	ENSG00000119686.5	76022171	0.000692125706852166	0.025091223118086002	False	False	76022203	GT	AC	-0.05384413086123675	0.06541714313685652	0.4112989986150847	30.0	0.8230889989890212	0.06797562485666221	1.833616822181372	13.0	1.0	False	False										FLVCR2	+
chr14	ENSG00000119686.5	76070906	-0.0502218025219703	0.0518580353984504	False	False	76070917	A	T	-0.025925850970639715	0.06535007145123423	0.6919335915834388	29.0	0.39672261093067357	0.06797562485666221	1.833616822181372	13.0	1.0	False	False										FLVCR2	+
chr14	ENSG00000119686.5	76085821	-0.0141798356411271	0.0320258328587454	False	False	76085864	ATCC	ATGG	-0.010936742356636131	0.062496262002800985	0.8612192617208894	7.0	0.17499834399929332	0.06797562485666221	1.833616822181372	13.0	1.0	False	False										FLVCR2	+
chr14	ENSG00000119686.5	76106744	0.0793172937528875	0.0368012149658387	True	False	76106777	GT	AC	0.08780300108107406	0.0639022734128439	0.17070152495842886	20.0	1.3740199900842072	0.06797562485666221	1.833616822181372	13.0	1.0	False	False										FLVCR2	+
chr14	ENSG00000119686.5	76111377	0.00253793105200446	0.0183281423420676	False	False	76111420	GT	AC	0.03352579608252703	0.06913256183050763	0.628220115280955	54.0	0.48494942462456775	0.06797562485666221	1.833616822181372	13.0	1.0	False	False										FLVCR2	+
chr14	ENSG00000119686.5	76120284	-0.000184826426984878	0.00578999254574519	False	False	76120304	A	T	-0.03255333511266868	0.06492255302950876	0.6165424218427901	26.0	0.5014179756281681	0.06797562485666221	1.833616822181372	13.0	1.0	False	False										FLVCR2	+
chr14	ENSG00000119686.5	76176743	-0.00217224535294607	0.0258823091396519	False	False	76176781	AC	GT	-0.04646566643734574	0.06368880585495232	0.4663450127368574	17.0	0.7295735225931019	0.06797562485666221	1.833616822181372	13.0	1.0	False	False										FLVCR2	+
chr14	ENSG00000119686.5	76195018	-0.0775758705590058	0.0479993652994374	False	False	76195040	ATC	ATG	-0.06490488825922514	0.062005957973789286	0.2961896410082197	4.0	1.046752447348064	0.06797562485666221	1.833616822181372	13.0	1.0	False	False										FLVCR2	+
chr14	ENSG00000119686.5	76198819	0.0717954165559136	0.0404229833173457	False	False	76198830	T	A	0.05086278992863517	0.06687827697350414	0.4477425180304596	40.0	0.7605278160617984	0.06797562485666221	1.833616822181372	13.0	1.0	False	False										FLVCR2	+
chr14	ENSG00000119686.5	75948970	0.00157223619760915	0.0227133771026434	False	False	75948987	AAAT	ATTT	0.04080998481491778	0.0624479328476996	0.5140178281708362	7.0	0.6535041746609408	0.06797562485666221	1.833616822181372	13.0	1.0	False	False										FLVCR2	+
chr14	ENSG00000119686.5	75951173	0.0022905499482333	0.0240113240137365	False	False	75951190	AC	GT	0.03939298258537972	0.06220895623731176	0.5271401093754677	5.0	0.6332365139692304	0.06797562485666221	1.833616822181372	13.0	1.0	False	False										FLVCR2	+
chr14	ENSG00000119686.5	75954574	-0.0123733544115548	0.0269724960931178	False	False	75954596	GTT	AAC	-0.07559566808934	0.06244323838074872	0.2271580682421596	8.0	1.2106301666866492	0.06797562485666221	1.833616822181372	13.0	1.0	False	False										FLVCR2	+
chr14	ENSG00000119686.5	75968665	-0.0107065790004812	0.0367144370502188	False	False	75968708	AC	GT	-0.11876540034364955	0.06477111188495732	0.06797562485666221	28.0	1.833616822181372	0.06797562485666221	1.833616822181372	13.0	1.0	True	False	76101386.0	0.12880143943108502	0.29899471602536887	chr14:76101386						FLVCR2	+
chr14	ENSG00000133935.6	76022171	-0.0138028009844742	0.0255541339889836	False	False	76022203	GT	AC	-0.05574578271409255	0.0654103064325097	0.39495177543595217	30.0	0.8522476923665081	0.058938339599917774	1.8970151705426919	11.0	0.9325017015114258	False	False										C14orf1	-
chr14	ENSG00000133935.6	76070906	0.000391921261753034	0.0202794228569339	False	False	76070917	A	T	-0.031451360914003634	0.06533970442171708	0.6307165580318674	29.0	0.48135144155243664	0.058938339599917774	1.8970151705426919	11.0	0.9325017015114258	False	False										C14orf1	-
chr14	ENSG00000133935.6	76085821	0.00131576057829283	0.0188117827053109	False	False	76085864	ATCC	ATGG	0.045085577462483865	0.062436445521153024	0.4708899054323765	7.0	0.72210352601205	0.058938339599917774	1.8970151705426919	11.0	0.9325017015114258	False	False										C14orf1	-
chr14	ENSG00000133935.6	76106744	-0.0243377606945651	0.0328093592250865	False	False	76106777	GT	AC	-0.11681270381487588	0.06371085636720816	0.06795407726975708	20.0	1.8334819287564799	0.058938339599917774	1.8970151705426919	11.0	0.9325017015114258	False	False										C14orf1	-
chr14	ENSG00000133935.6	76111377	-0.008582878320858002	0.0299040059975048	False	False	76111420	GT	AC	-0.03383041869094485	0.06913185179003667	0.6250994709239657	54.0	0.4893608056918926	0.058938339599917774	1.8970151705426919	11.0	0.9325017015114258	False	False										C14orf1	-
chr14	ENSG00000133935.6	76120284	0.00839996704144634	0.0242488314631815	False	False	76120304	A	T	0.05810383303722572	0.06484723836177833	0.3711561053666499	26.0	0.8960109097178263	0.058938339599917774	1.8970151705426919	11.0	0.9325017015114258	False	False										C14orf1	-
chr14	ENSG00000133935.6	76176743	-0.0051372968410611	0.0212136011693975	False	False	76176781	AC	GT	-0.04813387915898228	0.06368376934794477	0.4504763625950473	17.0	0.7558264790514584	0.058938339599917774	1.8970151705426919	11.0	0.9325017015114258	False	False										C14orf1	-
chr14	ENSG00000133935.6	76195018	0.0264643419220616	0.0351401211811711	False	False	76195040	ATC	ATG	0.11706431972936865	0.06170974357357367	0.058938339599917774	4.0	1.8970151705426919	0.058938339599917774	1.8970151705426919	11.0	0.9325017015114258	True	False	76226748.0	0.14836584997728736	0.3208114993328581	chr14:76226748						C14orf1	-
chr14	ENSG00000133935.6	76198819	-0.0259627742478626	0.0304339628557429	True	False	76198830	T	A	-0.06178741575680419	0.06683700524558038	0.3562517403246884	40.0	0.9244491959174054	0.058938339599917774	1.8970151705426919	11.0	0.9325017015114258	False	False										C14orf1	-
chr14	ENSG00000133935.6	76221613	0.00596471858491659	0.0249839540566102	False	False	76221645	AAT	ATT	0.08952285388726579	0.06792559741610177	0.18892135405049812	48.0	1.3179546046369315	0.058938339599917774	1.8970151705426919	11.0	0.9325017015114258	False	False										C14orf1	-
chr14	ENSG00000133935.6	76223306	0.0164608408430068	0.0293547284027565	False	False	76223333	GTT	AAC	0.08806015043876772	0.06299985428252029	0.16341714196803994	13.0	1.3977833987339963	0.058938339599917774	1.8970151705426919	11.0	0.9325017015114258	False	False										C14orf1	-
chr14	ENSG00000140044.8	76022171	-0.0010705643765311198	0.0208242237158612	False	False	76022203	GT	AC	-0.01813939212665917	0.06550139933810659	0.7820783254560066	30.0	0.27693136803119045	0.10208540723512388	1.641294443224398	20.0	1.0	False	False										JDP2	+
chr14	ENSG00000140044.8	75948970	-0.0613660033275201	0.0309464892573278	True	False	75948987	AAAT	ATTT	-0.08371287249965671	0.0622806198217571	0.18009824645404604	7.0	1.3441239464096095	0.10208540723512388	1.641294443224398	20.0	1.0	False	False										JDP2	+
chr14	ENSG00000140044.8	75951173	-0.0350995319560544	0.0313996741560966	False	False	75951190	AC	GT	-0.06988100904634413	0.0621050823849493	0.2615474342395825	5.0	1.1252059632285307	0.10208540723512388	1.641294443224398	20.0	1.0	False	False										JDP2	+
chr14	ENSG00000140044.8	75954574	-0.0053121967456152	0.0238995438906173	False	False	75954596	GTT	AAC	-0.01588118225394755	0.062614531548046	0.799982602722761	8.0	0.2536341303098538	0.10208540723512388	1.641294443224398	20.0	1.0	False	False										JDP2	+
chr14	ENSG00000140044.8	75968665	0.0121081483794086	0.0276567822281952	False	False	75968708	AC	GT	0.03315741132693735	0.06519693851558257	0.6115285716751193	28.0	0.5085731336757856	0.10208540723512388	1.641294443224398	20.0	1.0	False	False										JDP2	+
chr14	ENSG00000140044.8	75794537	-0.00913015207044713	0.0223200814613757	False	False	75794566	A	T	-0.028022683145863217	0.06479491658493908	0.6657822039644985	25.0	0.432482741283084	0.10208540723512388	1.641294443224398	20.0	1.0	False	False										JDP2	+
chr14	ENSG00000140044.8	75797066	0.007657168245988691	0.0212787406957981	False	False	75797102	GT	AC	0.05501215341583735	0.06472221388742598	0.3961941602739829	25.0	0.84997329528193	0.10208540723512388	1.641294443224398	20.0	1.0	False	False										JDP2	+
chr14	ENSG00000140044.8	75815594	0.007245881791886309	0.0200849579967958	False	False	75815630	GTTT	AAAC	0.02654968292799446	0.06199550586492359	0.6688223970902301	3.0	0.42825173466349586	0.10208540723512388	1.641294443224398	20.0	1.0	False	False										JDP2	+
chr14	ENSG00000140044.8	75824297	-0.0076173058136361	0.039937027861789	False	False	75824357	AT	AT	0.04305435173651548	0.06894256832757692	0.5329798397041521	53.0	0.6244959069691897	0.10208540723512388	1.641294443224398	20.0	1.0	False	False										JDP2	+
chr14	ENSG00000140044.8	75825227	0.0186313352647291	0.0341195746519101	False	False	75825242	T	A	0.08105928691757693	0.06253910247677097	0.196104513219362	9.0	1.2961376755876046	0.10208540723512388	1.641294443224398	20.0	1.0	False	False										JDP2	+
chr14	ENSG00000140044.8	75830796	-0.0017985668679465399	0.0218941203306309	False	False	75830814	CTCTTT	AAAGAG	0.004922980872518436	0.06249924262851514	0.9372781758998484	7.0	0.07876864847434707	0.10208540723512388	1.641294443224398	20.0	1.0	False	False										JDP2	+
chr14	ENSG00000140044.8	75835779	-0.00202492698868706	0.0194995918197301	False	False	75835789	T	A	0.002088404320459477	0.0633722868550166	0.9737372432983142	14.0	0.03295453618767676	0.10208540723512388	1.641294443224398	20.0	1.0	False	False										JDP2	+
chr14	ENSG00000140044.8	75856246	-0.00532127663426097	0.0217260116227152	False	False	75856280	AAAAC	GTTTT	-0.006803426808032988	0.06262097980156894	0.913569882115166	8.0	0.10864452823305283	0.10208540723512388	1.641294443224398	20.0	1.0	False	False										JDP2	+
chr14	ENSG00000140044.8	75864823	-0.0165185713520447	0.0295235790757723	False	False	75864833	T	A	-0.06486501738960641	0.06986655801608463	0.3542905971703749	59.0	0.928412952226346	0.10208540723512388	1.641294443224398	20.0	1.0	False	False										JDP2	+
chr14	ENSG00000140044.8	75874267	-0.0345931283158429	0.0354632098710906	False	False	75874277	T	A	-0.02831976591998941	0.06964535651267675	0.6847032235197605	57.0	0.4066281994670339	0.10208540723512388	1.641294443224398	20.0	1.0	False	False										JDP2	+
chr14	ENSG00000140044.8	75875540	0.0103394719718095	0.025758921893580002	False	False	75875552	A	T	0.0798079344073457	0.06720493399113547	0.2362988488644009	43.0	1.1875308800671183	0.10208540723512388	1.641294443224398	20.0	1.0	False	False										JDP2	+
chr14	ENSG00000140044.8	75877397	0.00230435519322317	0.0259553999901681	False	False	75877435	GT	AC	-0.04632924565103981	0.0695984879103338	0.506370206896408	57.0	0.6656645430390301	0.10208540723512388	1.641294443224398	20.0	1.0	False	False										JDP2	+
chr14	ENSG00000140044.8	75884098	0.00972819139087765	0.0328868035483165	False	False	75884108	A	T	0.10690853448433904	0.06513671871959326	0.10208540723512388	30.0	1.641294443224398	0.10208540723512388	1.641294443224398	20.0	1.0	True	False	75820252.0	0.2471738707054878	0.4236762700322466	chr14:75820252						JDP2	+
chr14	ENSG00000140044.8	75885637	0.0036424264330443103	0.0182131588044906	False	False	75885677	AATG	ATTC	0.002808528609599912	0.062136731536591036	0.9639833859982384	4.0	0.04519916867442613	0.10208540723512388	1.641294443224398	20.0	1.0	False	False										JDP2	+
chr14	ENSG00000140044.8	75910613	0.00122805560386655	0.0199196893463273	False	False	75910623	T	A	0.04452351997774713	0.06305684705749133	0.4807898774974195	12.0	0.7060854142794888	0.10208540723512388	1.641294443224398	20.0	1.0	False	False										JDP2	+
chr14	ENSG00000156127.6	76022171	0.10513838652176101	0.0368369423730622	True	False	76022203	GT	AC	0.14599081359991764	0.06481027717290933	0.025216637434495332	30.0	2.252587397681147	0.015473171800495927	2.4389073719615073	10.0	0.3372975525811951	False	False										BATF	+
chr14	ENSG00000156127.6	76070906	-0.00479217548941341	0.021700762941534998	False	False	76070917	A	T	0.006366393735750764	0.06537072023646526	0.922500787531976	29.0	0.09738907132614773	0.015473171800495927	2.4389073719615073	10.0	0.3372975525811951	False	False										BATF	+
chr14	ENSG00000156127.6	76085821	-0.00622877061055858	0.0216525478277352	False	False	76085864	ATCC	ATGG	0.010708173096637243	0.06249641661692903	0.8640913185672423	7.0	0.17134059320989314	0.015473171800495927	2.4389073719615073	10.0	0.3372975525811951	False	False										BATF	+
chr14	ENSG00000156127.6	76106744	0.0155229091645822	0.0288210613641786	False	False	76106777	GT	AC	-0.011839347619496746	0.06414553379267404	0.8537201809237183	20.0	0.18457010051179742	0.015473171800495927	2.4389073719615073	10.0	0.3372975525811951	False	False										BATF	+
chr14	ENSG00000156127.6	76111377	0.0265610094476489	0.0400629092384886	False	False	76111420	GT	AC	0.09852813813440736	0.06883487648042554	0.15381799239282104	54.0	1.4313694332323768	0.015473171800495927	2.4389073719615073	10.0	0.3372975525811951	False	False										BATF	+
chr14	ENSG00000156127.6	75948970	-0.00673075877044976	0.020371838735516005	False	False	75948987	AAAT	ATTT	-0.0030469243404341343	0.062499709882203575	0.9611557318825764	7.0	0.04875101574354233	0.015473171800495927	2.4389073719615073	10.0	0.3372975525811951	False	False										BATF	+
chr14	ENSG00000156127.6	75951173	-0.018602820175861	0.0264970369612979	False	False	75951190	AC	GT	-0.07436052126215842	0.06208491661924567	0.23212413604333926	5.0	1.1977228175757497	0.015473171800495927	2.4389073719615073	10.0	0.3372975525811951	False	False										BATF	+
chr14	ENSG00000156127.6	75954574	-0.0150911093426456	0.0244233295189253	False	False	75954596	GTT	AAC	-0.041808128119104684	0.06256767568701274	0.5046061472905573	8.0	0.6682065085531514	0.015473171800495927	2.4389073719615073	10.0	0.3372975525811951	False	False										BATF	+
chr14	ENSG00000156127.6	75910613	-0.00120550766801783	0.026523819272537004	False	False	75910623	T	A	0.04945885300179365	0.06304219234272783	0.4334656165764679	12.0	0.7845357396981282	0.015473171800495927	2.4389073719615073	10.0	0.3372975525811951	False	False										BATF	+
chr14	ENSG00000125378.11	54322765	-0.00213157576865245	0.017766681441205003	False	False	54322856	AAGG	CCTT	-0.02647349954395144	0.06493421383085185	0.6838640035427643	26.0	0.40769723666652335	0.0071640129674830095	2.711162529737605	18.0	0.2954582044591904	False	False										BMP4	-
chr14	ENSG00000125378.11	54346761	0.000565868984834357	0.0192727797840296	False	False	54346778	A	T	0.029672913260862962	0.06199005870108456	0.6325741818493449	3.0	0.4786721271542176	0.0071640129674830095	2.711162529737605	18.0	0.2954582044591904	False	False										BMP4	-
chr14	ENSG00000125378.11	54365249	0.00486593112320801	0.0257877526901804	False	False	54365297	AC	GT	-0.039901205285488406	0.07119031096086315	0.5757845332450031	66.0	0.5604864587180141	0.0071640129674830095	2.711162529737605	18.0	0.2954582044591904	False	False										BMP4	-
chr14	ENSG00000125378.11	54366516	-0.00314141978871235	0.0181692670226689	False	False	54366555	GTTTT	AAAAC	-0.013840959169088646	0.06261643046449407	0.8252354002237816	8.0	0.22104356742176487	0.0071640129674830095	2.711162529737605	18.0	0.2954582044591904	False	False										BMP4	-
chr14	ENSG00000125378.11	54370392	-0.0137584553634385	0.0263647684338079	False	False	54370403	T	A	-0.08856695198269966	0.06841038398423327	0.1968520794735608	51.0	1.2946419362755213	0.0071640129674830095	2.711162529737605	18.0	0.2954582044591904	False	False										BMP4	-
chr14	ENSG00000125378.11	54377976	0.0039636264412962795	0.0221795108914457	False	False	54377986	A	T	-0.038996552952101166	0.06423353790641298	0.5443498913064148	21.0	0.6071057927545325	0.0071640129674830095	2.711162529737605	18.0	0.2954582044591904	False	False										BMP4	-
chr14	ENSG00000125378.11	54384327	0.0135806301330614	0.0267194093784754	False	False	54384370	GT	AC	0.009407592229853774	0.06741700275181589	0.8891484903174898	43.0	0.13954331764771877	0.0071640129674830095	2.711162529737605	18.0	0.2954582044591904	False	False										BMP4	-
chr14	ENSG00000125378.11	54392763	0.00146042530628565	0.0203574061685625	False	False	54392790	AC	GT	-0.007567667342496652	0.0645478740422885	0.9067670079436344	23.0	0.11724115557297363	0.0071640129674830095	2.711162529737605	18.0	0.2954582044591904	False	False										BMP4	-
chr14	ENSG00000125378.11	54414181	-0.0010058508622377	0.0260528649606511	False	False	54414199	T	A	0.09200153962499692	0.06285174222583823	0.14450347307293415	12.0	1.4637866249501557	0.0071640129674830095	2.711162529737605	18.0	0.2954582044591904	False	False										BMP4	-
chr14	ENSG00000125378.11	54420639	0.0773474696060149	0.0521393539305789	True	False	54420665	AC	GT	0.08204833267490619	0.06380259229230673	0.1996719157680133	19.0	1.2859717721030517	0.0071640129674830095	2.711162529737605	18.0	0.2954582044591904	False	False										BMP4	-
chr14	ENSG00000125378.11	54445038	0.0333501343669054	0.0339576084942184	False	False	54445055	A	T	0.12213755665811135	0.06800588269409318	0.07391408269085929	50.0	1.795985168040763	0.0071640129674830095	2.711162529737605	18.0	0.2954582044591904	False	False										BMP4	-
chr14	ENSG00000125378.11	54448131	0.0056245223824340105	0.0236502953752239	False	False	54448147	CT	AG	0.04199331992476445	0.06766880222046727	0.5355299200114317	45.0	0.6205713496737947	0.0071640129674830095	2.711162529737605	18.0	0.2954582044591904	False	False										BMP4	-
chr14	ENSG00000125378.11	54448855	0.0422110150476603	0.0404267438054198	False	False	54448876	GT	AC	0.09995393604005726	0.06158846270365592	0.1058109636949209	2.0	1.6229327970240754	0.0071640129674830095	2.711162529737605	18.0	0.2954582044591904	False	False										BMP4	-
chr14	ENSG00000125378.11	54465234	0.0126149397172064	0.0251770334861182	False	False	54465277	AC	GT	0.06332688052955063	0.06728466346266157	0.3476456709121114	43.0	0.9411785282197741	0.0071640129674830095	2.711162529737605	18.0	0.2954582044591904	False	False										BMP4	-
chr14	ENSG00000125378.11	54480329	-0.0360329062944728	0.0351565958651268	False	False	54480352	T	A	-0.06672937102090253	0.06199848021064042	0.2827917104291152	4.0	1.0763065609703473	0.0071640129674830095	2.711162529737605	18.0	0.2954582044591904	False	False										BMP4	-
chr14	ENSG00000125378.11	54518864	-0.0210381156748139	0.031614747069653	False	False	54518885	AATG	ATTC	-0.040296227134178506	0.06173002702851981	0.5144694382016176	1.0	0.6527816214232548	0.0071640129674830095	2.711162529737605	18.0	0.2954582044591904	False	False										BMP4	-
chr14	ENSG00000125378.11	54523669	0.0014817988269871301	0.0237366088273887	False	False	54523704	GT	AC	-0.04914437862190859	0.06733852166647754	0.4662822091054184	43.0	0.7298107740665422	0.0071640129674830095	2.711162529737605	18.0	0.2954582044591904	False	False										BMP4	-
chr14	ENSG00000126775.8	55733503	0.146105946811688	0.0336998144030537	False	False	55733518	T	A	0.09481891803929267	0.06347041346400784	0.13648136442504075	17.0	1.493907363516099	0.014034567473568309	2.475546265476157	17.0	0.4607259059653357	False	False										ATG14	-
chr14	ENSG00000126775.8	55739893	-0.008638219645963991	0.029698905356073	False	False	55739904	T	A	-0.004294832263455782	0.06867964854746253	0.9501962833772108	51.0	0.06253427841127851	0.014034567473568309	2.475546265476157	17.0	0.4607259059653357	False	False										ATG14	-
chr14	ENSG00000126775.8	55750663	-0.0832393074081255	0.0338559406463751	False	False	55750723	GT	AC	-0.1213867905614296	0.06602712124028749	0.06731015514686878	37.0	1.8384383308137253	0.014034567473568309	2.475546265476157	17.0	0.4607259059653357	False	False										ATG14	-
chr14	ENSG00000126775.8	55760553	-0.158384789012892	0.0396273235362987	False	False	55760563	T	A	-0.10356455061009363	0.06460768931314341	0.11027190723109448	26.0	1.6029756165420557	0.014034567473568309	2.475546265476157	17.0	0.4607259059653357	False	False										ATG14	-
chr14	ENSG00000126775.8	55765098	0.17840854090326	0.0343394713542238	True	True	55765108	T	A	0.1345423499274831	0.06409650007990822	0.036861092047415625	24.0	2.099059227255014	0.014034567473568309	2.475546265476157	17.0	0.4607259059653357	False	False										ATG14	-
chr14	ENSG00000126775.8	55773550	-0.114977608918795	0.0329062852070191	False	False	55773574	AAAAC	GTTTT	-0.06773166256500704	0.062478621343975325	0.2793543820865221	8.0	1.0840774189320082	0.014034567473568309	2.475546265476157	17.0	0.4607259059653357	False	False										ATG14	-
chr14	ENSG00000126775.8	55777664	-0.00548229517579021	0.02075146065387	False	False	55777674	A	T	-0.046961095317582885	0.06659311460993132	0.4814186188593508	38.0	0.7051944573047402	0.014034567473568309	2.475546265476157	17.0	0.4607259059653357	False	False										ATG14	-
chr14	ENSG00000126775.8	55819995	0.18005806086404896	0.0352059888396518	False	False	55820006	T	A	0.1010464933863217	0.06503745160948503	0.12161547136300307	29.0	1.5536662474577208	0.014034567473568309	2.475546265476157	17.0	0.4607259059653357	False	False										ATG14	-
chr14	ENSG00000126775.8	55827716	0.00170064923144372	0.0247286697443338	False	False	55827734	A	T	0.026228009951472158	0.06801797459515911	0.7001693836992157	47.0	0.38560410108622706	0.014034567473568309	2.475546265476157	17.0	0.4607259059653357	False	False										ATG14	-
chr14	ENSG00000126775.8	55830663	0.0842297685854232	0.0368633538314389	False	False	55830679	T	A	-0.0003735079399300144	0.06565321185028067	0.9954656652244	31.0	0.005689103844329554	0.014034567473568309	2.475546265476157	17.0	0.4607259059653357	False	False										ATG14	-
chr14	ENSG00000126775.8	55846968	-0.135793913413127	0.0360529062804223	False	False	55846993	AAC	GTT	-0.07271673144223627	0.06221314801445989	0.24355424549805155	6.0	1.1688322125306227	0.014034567473568309	2.475546265476157	17.0	0.4607259059653357	False	False										ATG14	-
chr14	ENSG00000126775.8	55850480	0.0578827111089878	0.0876119704418409	False	False	55850495	A	T						0.014034567473568309	2.475546265476157	17.0	0.4607259059653357	False	False										ATG14	-
chr14	ENSG00000126775.8	55862072	-0.12305716198540101	0.0334717497862059	False	False	55862091	GTTT	AAAC	-0.06345780528354665	0.0617736911274683	0.3052478879579653	2.0	1.0272626441020536	0.014034567473568309	2.475546265476157	17.0	0.4607259059653357	False	False										ATG14	-
chr14	ENSG00000126775.8	55876280	0.0656948097441705	0.0479674335538325	False	False	55876290	A	T	0.0256292633181656	0.0683361380313251	0.7079969467051296	49.0	0.37504699645767536	0.014034567473568309	2.475546265476157	17.0	0.4607259059653357	False	False										ATG14	-
chr14	ENSG00000126775.8	55894551	-0.0163976907316087	0.0288781309817594	False	False	55894571	AC	GT	-0.05371415643370365	0.06366562771250177	0.3996614027986716	17.0	0.8436916176537754	0.014034567473568309	2.475546265476157	17.0	0.4607259059653357	False	False										ATG14	-
chr14	ENSG00000126775.8	55952402	0.0286616124392752	0.0323596602781992	False	False	55952439	T	A	-0.008576252017316363	0.06757125269913458	0.8991189005391605	44.0	0.12692160755850843	0.014034567473568309	2.475546265476157	17.0	0.4607259059653357	False	False										ATG14	-
chr14	ENSG00000126775.8	55953604	-0.027282703815392006	0.0379425222194648	False	False	55953632	ATTTT	AAAAT	-0.1431157610236732	0.061856622237519684	0.02147846010196211	7.0	2.3136691892766343	0.014034567473568309	2.475546265476157	17.0	0.4607259059653357	False	False										ATG14	-
chr14	ENSG00000126787.8	55733503	0.00373706070822162	0.0218688497645686	False	False	55733518	T	A	0.026566305076110512	0.06373516825504101	0.6771711212331428	17.0	0.41682333009310446	0.0027406829432628805	3.024623556647122	22.0	0.1678857838221769	False	False										DLGAP5	-
chr14	ENSG00000126787.8	55739893	-0.0024238746478018	0.0251779991696579	False	False	55739904	T	A	0.04701763516890565	0.06860432566478879	0.4938749030628409	51.0	0.6853450524190121	0.0027406829432628805	3.024623556647122	22.0	0.1678857838221769	False	False										DLGAP5	-
chr14	ENSG00000126787.8	55750663	0.0015961602662050698	0.0298367735596771	False	False	55750723	GT	AC	-0.02176432156271957	0.06650325410585381	0.7437688670813081	37.0	0.32726701655947704	0.0027406829432628805	3.024623556647122	22.0	0.1678857838221769	False	False										DLGAP5	-
chr14	ENSG00000126787.8	55559521	0.0066532780490005895	0.0233189392936339	False	False	55559539	AC	GT	-0.02364581475101707	0.06480224849055606	0.7155161409730197	25.0	0.3648918872693605	0.0027406829432628805	3.024623556647122	22.0	0.1678857838221769	False	False										DLGAP5	-
chr14	ENSG00000126787.8	55559592	4.19307016273242e-05	0.0352668014453574	False	False	55559615	AC	GT						0.0027406829432628805	3.024623556647122	22.0	0.1678857838221769	False	False										DLGAP5	-
chr14	ENSG00000126787.8	55561183	-0.00854420024526621	0.0213546583665284	False	False	55561208	GTTT	AAAC	-0.03316939800426756	0.0618643860755595	0.5923025168291978	2.0	0.5361630512869772	0.0027406829432628805	3.024623556647122	22.0	0.1678857838221769	False	False										DLGAP5	-
chr14	ENSG00000126787.8	55568762	-0.0047549896020904	0.0188334026918931	False	False	55568780	AT	AT	-0.008609391674129975	0.061896152009803515	0.8894830282620325	2.0	0.13909413420023856	0.0027406829432628805	3.024623556647122	22.0	0.1678857838221769	False	False										DLGAP5	-
chr14	ENSG00000126787.8	55595457	0.0016867729316797	0.0179560754274845	False	False	55595470	AT	AT	0.01092752711428436	0.06213326657480259	0.8605316120456675	4.0	0.1758724064689026	0.0027406829432628805	3.024623556647122	22.0	0.1678857838221769	False	False										DLGAP5	-
chr14	ENSG00000126787.8	55616529	-0.00045834580017742695	0.0197821359133954	False	False	55616543	G	C	-0.024198939058451385	0.06480139053870501	0.709159055197035	25.0	0.37343240410863837	0.0027406829432628805	3.024623556647122	22.0	0.1678857838221769	False	False										DLGAP5	-
chr14	ENSG00000126787.8	55641395	0.00543178530279339	0.0496113213898444	False	False	55641424	AT	AT						0.0027406829432628805	3.024623556647122	22.0	0.1678857838221769	False	False										DLGAP5	-
chr14	ENSG00000126787.8	55650874	0.00664612165486996	0.0372482247607683	False	False	55650884	A	T						0.0027406829432628805	3.024623556647122	22.0	0.1678857838221769	False	False										DLGAP5	-
chr14	ENSG00000126787.8	55657008	0.0020063882150735	0.0200075403456329	False	False	55657038	AC	GT	0.02361006715902301	0.06426451550758455	0.7136500614271644	21.0	0.3673888610618488	0.0027406829432628805	3.024623556647122	22.0	0.1678857838221769	False	False										DLGAP5	-
chr14	ENSG00000126787.8	55666927	-0.00292391344703926	0.0192388669135617	False	False	55666937	A	T	-0.03262105291462325	0.06576015276926417	0.6203229646469199	32.0	0.4960610877697063	0.0027406829432628805	3.024623556647122	22.0	0.1678857838221769	False	False										DLGAP5	-
chr14	ENSG00000126787.8	55669074	-0.0480289005520966	0.0474692618332811	True	False	55669109	AAAG	CTTT	-0.1850525542898718	0.061182011851751775	0.0027406829432628805	5.0	3.024623556647122	0.0027406829432628805	3.024623556647122	22.0	0.1678857838221769	True	False	55625761.0	0.0022840608390974977	0.06116418493250437	chr14:55625761						DLGAP5	-
chr14	ENSG00000126787.8	55669311	-0.0018986679629789996	0.0192543165636035	False	False	55669359	AC	GT	-0.018370626366177967	0.0646737069338421	0.7766172851769098	24.0	0.2840509263674986	0.0027406829432628805	3.024623556647122	22.0	0.1678857838221769	False	False										DLGAP5	-
chr14	ENSG00000126787.8	55683048	-0.0014535437935297901	0.0222684384179606	False	False	55683088	GT	AC	0.030990600034190907	0.06708336828524145	0.6445541964377275	41.0	0.4619714368309222	0.0027406829432628805	3.024623556647122	22.0	0.1678857838221769	False	False										DLGAP5	-
chr14	ENSG00000126787.8	55684215	0.00145496546605426	0.0207971452299883	False	False	55684227	AT	AT	0.024920613105571542	0.06211767892406238	0.6886155144827574	4.0	0.4011839066948476	0.0027406829432628805	3.024623556647122	22.0	0.1678857838221769	False	False										DLGAP5	-
chr14	ENSG00000126787.8	55685551	-0.0011521951460347199	0.0193925392654971	False	False	55685573	GTTT	AAAC	-0.010839548837942638	0.06274189423384614	0.8629744176442258	9.0	0.17276413105320684	0.0027406829432628805	3.024623556647122	22.0	0.1678857838221769	False	False										DLGAP5	-
chr14	ENSG00000126787.8	55688182	0.000523217556236569	0.0158611282326467	False	False	55688217	GT	AC	0.019813678216634482	0.062487730613057416	0.7514405038699499	7.0	0.31708109771703286	0.0027406829432628805	3.024623556647122	22.0	0.1678857838221769	False	False										DLGAP5	-
chr14	ENSG00000126787.8	55694190	-0.003653115645628	0.0221928794448256	False	False	55694212	A	T	0.029655431007846705	0.06816943853921839	0.6639804092825426	48.0	0.43502530816335994	0.0027406829432628805	3.024623556647122	22.0	0.1678857838221769	False	False										DLGAP5	-
chr14	ENSG00000126787.8	55708365	0.00526507249653118	0.0212667853693292	False	False	55708385	A	T	0.04090580784616354	0.06463048216946839	0.5273921742739016	24.0	0.6329181908144196	0.0027406829432628805	3.024623556647122	22.0	0.1678857838221769	False	False										DLGAP5	-
chr14	ENSG00000126787.8	55714168	-0.0010856330738977199	0.0144716452631485	False	False	55714213	AG	CT	-0.031078024635203393	0.06308895119186195	0.6227213106363142	12.0	0.49260645561678396	0.0027406829432628805	3.024623556647122	22.0	0.1678857838221769	False	False										DLGAP5	-
chr14	ENSG00000126787.8	55718423	-0.0214978591274706	0.0404922566730008	False	False	55718433	T	A	-0.10502782648164684	0.0636643721190564	0.10028873957653993	19.0	1.6497111804580145	0.0027406829432628805	3.024623556647122	22.0	0.1678857838221769	False	False										DLGAP5	-
chr14	ENSG00000126787.8	55724393	-7.56042611526244e-05	0.0237820525655869	False	False	55724418	GT	AC	0.021206455604127643	0.06310524587334956	0.7371146542931877	12.0	0.3360490132102234	0.0027406829432628805	3.024623556647122	22.0	0.1678857838221769	False	False										DLGAP5	-
chr14	ENSG00000126787.8	55730598	0.0018819512429747	0.0197163070261989	False	False	55730633	GT	AC	0.02788186097699441	0.06520744644295208	0.6693433320445218	28.0	0.4275870701575067	0.0027406829432628805	3.024623556647122	22.0	0.1678857838221769	False	False										DLGAP5	-
chr14	ENSG00000178974.5	55733503	-0.00286623898608807	0.0360109120937264	False	False	55733518	T	A	0.030516661984636963	0.06372797669456158	0.6324648873914132	17.0	0.47885816508656226	0.058636406475932074	1.8993962315960229	29.0	1.0	False	False										FBXO34	+
chr14	ENSG00000178974.5	55739893	-0.0124093902284198	0.0346680419042597	False	False	55739904	T	A	0.03332883973859799	0.06864212594983916	0.6277912294774856	51.0	0.48554498097791043	0.058636406475932074	1.8993962315960229	29.0	1.0	False	False										FBXO34	+
chr14	ENSG00000178974.5	55750663	-0.004703631218954629	0.0231361362321172	False	False	55750723	GT	AC	-0.052904511115622686	0.06642585568886789	0.426609523423605	37.0	0.7964445556173513	0.058636406475932074	1.8993962315960229	29.0	1.0	False	False										FBXO34	+
chr14	ENSG00000178974.5	55760553	-0.0277446148013866	0.0411688314578043	False	False	55760563	T	A	-0.09127085068795032	0.06468585664464098	0.15955998947503458	26.0	1.4109861942365083	0.058636406475932074	1.8993962315960229	29.0	1.0	False	False										FBXO34	+
chr14	ENSG00000178974.5	55765098	0.0395959339191508	0.0489691373862614	False	False	55765108	T	A	0.07866270262964127	0.0644841837575267	0.22371429247364572	24.0	1.2198759144634383	0.058636406475932074	1.8993962315960229	29.0	1.0	False	False										FBXO34	+
chr14	ENSG00000178974.5	55773550	-0.0039819151141464205	0.0312314320004989	False	False	55773574	AAAAC	GTTTT	-0.005349036290523541	0.06262153321971055	0.9319957275413652	8.0	0.08541848171867973	0.058636406475932074	1.8993962315960229	29.0	1.0	False	False										FBXO34	+
chr14	ENSG00000178974.5	55777664	-0.0334147635852453	0.0341627531694651	False	False	55777674	A	T	0.007363219284233783	0.06666485940889617	0.9121499392079452	38.0	0.1104512834726115	0.058636406475932074	1.8993962315960229	29.0	1.0	False	False										FBXO34	+
chr14	ENSG00000178974.5	55819995	0.011744535692101002	0.0301699516172153	False	False	55820006	T	A	0.0572094174382705	0.06526497871616993	0.38161843747490376	29.0	0.8765714562946207	0.058636406475932074	1.8993962315960229	29.0	1.0	False	False										FBXO34	+
chr14	ENSG00000178974.5	55823337	-0.0035858631707476798	0.0308783562459729	False	False	55823357	T	A	-0.01801005501862261	0.06636156595321646	0.7863355379677911	36.0	0.27139285759650894	0.058636406475932074	1.8993962315960229	29.0	1.0	False	False										FBXO34	+
chr14	ENSG00000178974.5	55827716	-0.00397739333366059	0.0213166289590282	False	False	55827734	A	T	0.006552681886569747	0.06803992096012232	0.923366498481567	47.0	0.09630643002084356	0.058636406475932074	1.8993962315960229	29.0	1.0	False	False										FBXO34	+
chr14	ENSG00000178974.5	55830663	-0.0322085556744891	0.0421357961337361	False	False	55830679	T	A	-0.07952741533182812	0.06544527162824011	0.2255348118719765	31.0	1.215174348783839	0.058636406475932074	1.8993962315960229	29.0	1.0	False	False										FBXO34	+
chr14	ENSG00000178974.5	55846968	0.00739237952822054	0.0397796692608711	False	False	55846993	AAC	GTT	-0.0014655068312202065	0.06237821916990158	0.9812745455703532	6.0	0.023493886980462814	0.058636406475932074	1.8993962315960229	29.0	1.0	False	False										FBXO34	+
chr14	ENSG00000178974.5	55850480	0.0112289065381646	0.0534884100852807	False	False	55850495	A	T						0.058636406475932074	1.8993962315960229	29.0	1.0	False	False										FBXO34	+
chr14	ENSG00000178974.5	55862072	-0.00189896286737466	0.0312263660964303	False	False	55862091	GTTT	AAAC	-0.00312741383417394	0.06189814335267629	0.9597425419444976	2.0	0.05052516383819322	0.058636406475932074	1.8993962315960229	29.0	1.0	False	False										FBXO34	+
chr14	ENSG00000178974.5	55876280	0.0216928044281416	0.0422447323465499	False	False	55876290	A	T	0.0601082564563338	0.06823499107522746	0.3793597794513678	49.0	0.8809007740627661	0.058636406475932074	1.8993962315960229	29.0	1.0	False	False										FBXO34	+
chr14	ENSG00000178974.5	55894551	-0.0123841214403505	0.0257219224809416	False	False	55894571	AC	GT	-0.02580567270333997	0.06373643861036657	0.6859168312683759	17.0	0.40488099532976957	0.058636406475932074	1.8993962315960229	29.0	1.0	False	False										FBXO34	+
chr14	ENSG00000178974.5	55641395	-0.00785806258631651	0.05104302076583599	False	False	55641424	AT	AT						0.058636406475932074	1.8993962315960229	29.0	1.0	False	False										FBXO34	+
chr14	ENSG00000178974.5	55650874	0.0104831567072966	0.040305770443128	False	False	55650884	A	T						0.058636406475932074	1.8993962315960229	29.0	1.0	False	False										FBXO34	+
chr14	ENSG00000178974.5	55657008	0.0028524875860347	0.0213942157771519	False	False	55657038	AC	GT	-0.029147736645922944	0.06425512197638478	0.6505051942344859	21.0	0.4536251079973889	0.058636406475932074	1.8993962315960229	29.0	1.0	False	False										FBXO34	+
chr14	ENSG00000178974.5	55666927	0.0225128801782679	0.0289434858983419	False	False	55666937	A	T	0.06265994665904061	0.06566587769818573	0.34096780976777463	32.0	0.9542238504301882	0.058636406475932074	1.8993962315960229	29.0	1.0	False	False										FBXO34	+
chr14	ENSG00000178974.5	55669074	0.0131574926322939	0.024042799148532003	False	False	55669109	AAAG	CTTT	0.06948152979768905	0.062106819615091034	0.2642905963339229	5.0	1.1187423575752713	0.058636406475932074	1.8993962315960229	29.0	1.0	False	False										FBXO34	+
chr14	ENSG00000178974.5	55669311	-0.0159082508217503	0.0333822432504029	False	False	55669359	AC	GT	-0.11280679739753685	0.06427173700516205	0.08051420381291803	24.0	1.755154017207854	0.058636406475932074	1.8993962315960229	29.0	1.0	False	False										FBXO34	+
chr14	ENSG00000178974.5	55683048	-0.0376878073133572	0.0358564152033412	True	False	55683088	GT	AC	-0.05598873713561979	0.06701032800973881	0.4043210623203224	41.0	0.8355239975468076	0.058636406475932074	1.8993962315960229	29.0	1.0	False	False										FBXO34	+
chr14	ENSG00000178974.5	55684215	-0.0144693328519133	0.0372443796689172	False	False	55684227	AT	AT	-0.051507881572721965	0.062054495235261166	0.4072790522967771	4.0	0.8300427129000912	0.058636406475932074	1.8993962315960229	29.0	1.0	False	False										FBXO34	+
chr14	ENSG00000178974.5	55685551	-0.0118204160248595	0.0307981629191068	False	False	55685573	GTTT	AAAC	-0.05662716411527102	0.06264489862673403	0.3668842892744513	9.0	0.9039389536358048	0.058636406475932074	1.8993962315960229	29.0	1.0	False	False										FBXO34	+
chr14	ENSG00000178974.5	55688182	0.0292933280424104	0.0338385963152526	False	False	55688217	GT	AC	0.11788452073694815	0.062064206917949005	0.058636406475932074	7.0	1.8993962315960229	0.058636406475932074	1.8993962315960229	29.0	1.0	True	False	55741370.0	0.14107859227062244	0.31343440971885667	chr14:55741370						FBXO34	+
chr14	ENSG00000178974.5	55694190	0.00466645051556447	0.0244921099553621	False	False	55694212	A	T	0.064033703783152	0.0680594707378437	0.34783798823398515	48.0	0.9408492762131748	0.058636406475932074	1.8993962315960229	29.0	1.0	False	False										FBXO34	+
chr14	ENSG00000178974.5	55708365	-0.00521397541037182	0.0219956106211617	False	False	55708385	A	T	0.012326693639777949	0.06467970821927216	0.8490160218264565	24.0	0.19058053876787667	0.058636406475932074	1.8993962315960229	29.0	1.0	False	False										FBXO34	+
chr14	ENSG00000178974.5	55714168	0.0036174618987598298	0.0203255551298336	False	False	55714213	AG	CT	0.035844781699077274	0.06307887782127246	0.5703709822699781	12.0	0.5682533192908059	0.058636406475932074	1.8993962315960229	29.0	1.0	False	False										FBXO34	+
chr14	ENSG00000178974.5	55718423	0.00323565806412497	0.0193540913018809	False	False	55718433	T	A	-0.00869980830685297	0.064016017249509	0.8920119983312836	19.0	0.13590049304292975	0.058636406475932074	1.8993962315960229	29.0	1.0	False	False										FBXO34	+
chr14	ENSG00000178974.5	55724393	-0.00683834651517094	0.0237398523982898	False	False	55724418	GT	AC	-0.02708227253470538	0.0630962886033352	0.6681303507923444	12.0	0.4292213240141963	0.058636406475932074	1.8993962315960229	29.0	1.0	False	False										FBXO34	+
chr14	ENSG00000178974.5	55730598	0.00237746354439966	0.026285853042698	False	False	55730633	GT	AC	0.004897060071010645	0.06523202512024223	0.940221761639168	28.0	0.07507140951064897	0.058636406475932074	1.8993962315960229	29.0	1.0	False	False										FBXO34	+
chr14	ENSG00000182521.5	55819995	-0.00856610445668072	0.047701240996839006	False	False	55820006	T	A										False	False										TBPL2	-
chr14	ENSG00000182521.5	55823337	0.0021267334970206603	0.0440633904611171	False	False	55823357	T	A										False	False										TBPL2	-
chr14	ENSG00000182521.5	55827716	-0.00291325782005169	0.0482481417171575	False	False	55827734	A	T										False	False										TBPL2	-
chr14	ENSG00000182521.5	55830663	0.000568557577991822	0.0438069440067209	False	False	55830679	T	A										False	False										TBPL2	-
chr14	ENSG00000182521.5	55846968	0.0253872309001908	0.0586971078351202	True	False	55846993	AAC	GTT										False	False										TBPL2	-
chr14	ENSG00000182521.5	55850480	0.022306814080704	0.0627187567274015	False	False	55850495	A	T										False	False										TBPL2	-
chr14	ENSG00000182521.5	55862072	0.0113350522304418	0.0482685954676041	False	False	55862091	GTTT	AAAC										False	False										TBPL2	-
chr14	ENSG00000182521.5	55876280	-0.00399864654503114	0.0456946011447298	False	False	55876290	A	T										False	False										TBPL2	-
chr14	ENSG00000182521.5	55894551	0.0035190126986181	0.0450281791332707	False	False	55894571	AC	GT										False	False										TBPL2	-
chr14	ENSG00000182521.5	55952402	-0.00206149969561896	0.0445076457922168	False	False	55952439	T	A										False	False										TBPL2	-
chr14	ENSG00000182521.5	55953604	-0.004383580849637521	0.0449661295304672	False	False	55953632	ATTTT	AAAAT										False	False										TBPL2	-
chr14	ENSG00000182521.5	55980058	-0.0111600445614618	0.04854767102362099	False	False	55980082	A	T										False	False										TBPL2	-
chr14	ENSG00000182521.5	55982494	0.0038232202426891704	0.0566874307514113	False	False	55982521	GTT	AAC										False	False										TBPL2	-
chr14	ENSG00000182521.5	55988331	-0.00017065250603906499	0.0466536790505612	False	False	55988342	A	T										False	False										TBPL2	-
chr14	ENSG00000182521.5	55996151	0.00565521760810851	0.0450636106727761	False	False	55996169	AAAAC	GTTTT										False	False										TBPL2	-
chr14	ENSG00000182521.5	55998518	0.00292151440371181	0.0552131102511944	False	False	55998548	A	T										False	False										TBPL2	-
chr14	ENSG00000182521.5	55998848	-0.0231390074284733	0.0574272171467774	False	False	55998865	AAAT	ATTT										False	False										TBPL2	-
chr14	ENSG00000182521.5	56009928	-0.00371787235542727	0.0462542422140913	False	False	56009938	T	A										False	False										TBPL2	-
chr14	ENSG00000182521.5	56014845	-0.00492829676819496	0.045133310627740994	False	False	56014855	T	A										False	False										TBPL2	-
chr14	ENSG00000126777.13	55952402	0.0350880441329131	0.0403429884133568	False	False	55952439	T	A	0.1281103945161436	0.06701692442197989	0.057231247022657715	44.0	1.911612560873154	6.0021807002306434e-06	4.620808337974782	22.0	0.0009768638694987227	False	False										KTN1	+
chr14	ENSG00000126777.13	55953604	-0.008859258379510371	0.0295812613028157	False	False	55953632	ATTTT	AAAAT	-0.10364514569904187	0.062163396200966836	0.09667721686563817	7.0	1.667301853392461	6.0021807002306434e-06	4.620808337974782	22.0	0.0009768638694987227	False	False										KTN1	+
chr14	ENSG00000126777.13	55980058	-0.00905083797453745	0.0354182286205428	False	False	55980082	A	T						6.0021807002306434e-06	4.620808337974782	22.0	0.0009768638694987227	False	False										KTN1	+
chr14	ENSG00000126777.13	55982494	-0.000320439066726233	0.0224879881832132	False	False	55982521	GTT	AAC	0.058032917962504614	0.061676086289358216	0.34760713792748466	1.0	0.9409306175855356	6.0021807002306434e-06	4.620808337974782	22.0	0.0009768638694987227	False	False										KTN1	+
chr14	ENSG00000126777.13	55988331	-0.0301651797313093	0.0316327293860822	False	False	55988342	A	T	-0.030161905327335994	0.06465519292883894	0.6412797270081371	24.0	0.4665039877080394	6.0021807002306434e-06	4.620808337974782	22.0	0.0009768638694987227	False	False										KTN1	+
chr14	ENSG00000126777.13	55996151	0.0433053987569541	0.0354437018856584	False	False	55996169	AAAAC	GTTTT	0.09702603798196853	0.06184380461860928	0.11789478683009184	4.0	1.5688885666127443	6.0021807002306434e-06	4.620808337974782	22.0	0.0009768638694987227	False	False										KTN1	+
chr14	ENSG00000126777.13	55998518	-0.00883948745633106	0.0326955834580792	False	False	55998548	A	T	0.058380724184851324	0.062151094056478624	0.3484371318773679	5.0	0.939335422346692	6.0021807002306434e-06	4.620808337974782	22.0	0.0009768638694987227	False	False										KTN1	+
chr14	ENSG00000126777.13	55998848	-0.0689004303703341	0.0647473833829906	False	False	55998865	AAAT	ATTT	-0.20214420998219496	0.06120973543796328	0.0010949465863562338	7.0	3.30248462169993	6.0021807002306434e-06	4.620808337974782	22.0	0.0009768638694987227	False	False										KTN1	+
chr14	ENSG00000126777.13	56009928	-0.0340815497606629	0.0361987722811202	False	False	56009938	T	A	-0.12625329809177396	0.06390021086858468	0.0493194827964928	22.0	1.975788442254484	6.0021807002306434e-06	4.620808337974782	22.0	0.0009768638694987227	False	False										KTN1	+
chr14	ENSG00000126777.13	56014845	-0.0464200535744506	0.0396489151627567	False	False	56014855	T	A	-0.056467956963879275	0.0628935662365688	0.3701312601647	11.0	0.8978335995685132	6.0021807002306434e-06	4.620808337974782	22.0	0.0009768638694987227	False	False										KTN1	+
chr14	ENSG00000126777.13	56064570	0.00421313347657137	0.0478209507223924	False	False	56064580	A	T						6.0021807002306434e-06	4.620808337974782	22.0	0.0009768638694987227	False	False										KTN1	+
chr14	ENSG00000126777.13	56065224	-0.00236770524541074	0.0328471141451713	False	False	56065234	A	T	0.10117697687292307	0.06707401676000982	0.1328772584693078	43.0	1.5084377194068057	6.0021807002306434e-06	4.620808337974782	22.0	0.0009768638694987227	False	False										KTN1	+
chr14	ENSG00000126777.13	56067595	0.0030065607263829	0.0456076730876063	False	False	56067605	T	A						6.0021807002306434e-06	4.620808337974782	22.0	0.0009768638694987227	False	False										KTN1	+
chr14	ENSG00000126777.13	56069885	0.116812919643547	0.0646557457088542	False	False	56069895	T	A	0.25069615712392346	0.0654158261052926	0.00016585054703327316	44.0	3.8323471864500442	6.0021807002306434e-06	4.620808337974782	22.0	0.0009768638694987227	False	False										KTN1	+
chr14	ENSG00000126777.13	56079616	-0.0193861286824748	0.0280079035395161	False	False	56079632	A	T	-0.039032928633943816	0.06410114276705381	0.5431415361607181	20.0	0.6089271883309645	6.0021807002306434e-06	4.620808337974782	22.0	0.0009768638694987227	False	False										KTN1	+
chr14	ENSG00000126777.13	56082797	0.000938162852883627	0.0414945369061748	False	False	56082812	T	A						6.0021807002306434e-06	4.620808337974782	22.0	0.0009768638694987227	False	False										KTN1	+
chr14	ENSG00000126777.13	56092927	-0.0461868401112949	0.0543013726636601	False	False	56092937	A	T	-0.17806629686803524	0.06679952792127766	0.008261250373974884	46.0	2.6656819652660415	6.0021807002306434e-06	4.620808337974782	22.0	0.0009768638694987227	False	False										KTN1	+
chr14	ENSG00000126777.13	56167984	-0.00684060369123188	0.0236088660247196	False	False	56167996	T	A	-0.0167241974372579	0.06899690473458031	0.808714119031074	53.0	0.2423905463816547	6.0021807002306434e-06	4.620808337974782	22.0	0.0009768638694987227	False	False										KTN1	+
chr14	ENSG00000126777.13	56168199	-0.0072231208257044	0.0369779140288914	False	False	56168258	AAAAC	GTTTT						6.0021807002306434e-06	4.620808337974782	22.0	0.0009768638694987227	False	False										KTN1	+
chr14	ENSG00000126777.13	56173003	0.14096095477922	0.0759285669261998	False	False	56173018	GT	AC	0.23994969672204	0.05997531753900584	8.219659007703244e-05	1.0	4.000807441594372	6.0021807002306434e-06	4.620808337974782	22.0	0.0009768638694987227	False	False										KTN1	+
chr14	ENSG00000126777.13	56173713	-0.0798715036163998	0.0666903031470078	False	False	56173734	AGC	CTG	-0.20571582907026645	0.06057454789877936	0.0007901365369109933	2.0	3.3960770027375116	6.0021807002306434e-06	4.620808337974782	22.0	0.0009768638694987227	False	False										KTN1	+
chr14	ENSG00000126777.13	56204712	0.018377832775941003	0.0287814394271001	False	False	56204775	ATCT	AGAT	0.007987072454714889	0.06262043163012808	0.8986076939190972	8.0	0.12754738743883284	6.0021807002306434e-06	4.620808337974782	22.0	0.0009768638694987227	False	False										KTN1	+
chr14	ENSG00000126777.13	56209351	0.00851265033180024	0.0234668991795238	False	False	56209382	GT	AC	0.04714581485868051	0.06529935249679994	0.4710183299410996	29.0	0.721995135571841	6.0021807002306434e-06	4.620808337974782	22.0	0.0009768638694987227	False	False										KTN1	+
chr14	ENSG00000126777.13	56209506	-0.0048496834102023205	0.0330988485415379	False	False	56209520	T	A						6.0021807002306434e-06	4.620808337974782	22.0	0.0009768638694987227	False	False										KTN1	+
chr14	ENSG00000126777.13	56225363	-0.00131548878741865	0.0221305464886946	False	False	56225403	GT	AC	0.015347701920949303	0.0680333676317944	0.8217329966062898	47.0	0.22559080132580087	6.0021807002306434e-06	4.620808337974782	22.0	0.0009768638694987227	False	False										KTN1	+
chr14	ENSG00000126777.13	56242439	-0.00552908418796711	0.0231084707967755	False	False	56242489	GTTT	AAAC	-0.04666246930511318	0.06171290998958814	0.4502555474095957	1.0	0.7561216820432842	6.0021807002306434e-06	4.620808337974782	22.0	0.0009768638694987227	False	False										KTN1	+
chr14	ENSG00000126777.13	56243724	-0.00364995572515465	0.0217499367089058	False	False	56243741	A	T	-0.005011013411477437	0.06696411225942775	0.9404160004719004	40.0	0.07483132744393167	6.0021807002306434e-06	4.620808337974782	22.0	0.0009768638694987227	False	False										KTN1	+
chr14	ENSG00000184302.6	61015101	-0.0137563071160852	0.060387031803297006	False	False	61015137	GT	AC										False	False										SIX6	+
chr14	ENSG00000184302.6	61026520	-0.135888667768017	0.138788202645669	False	False	61026571	AC	GT										False	False										SIX6	+
chr14	ENSG00000184302.6	61050571	0.0076469350174594	0.0558214378225869	False	False	61050607	A	T										False	False										SIX6	+
chr14	ENSG00000184302.6	61063300	0.017111551992260002	0.0639140705901075	False	False	61063334	AC	GT										False	False										SIX6	+
chr14	ENSG00000184302.6	61067835	0.133879785731959	0.136063906288856	True	False	61067853	AC	GT										False	False										SIX6	+
chr14	ENSG00000184302.6	61070767	-0.10642970575102301	0.12363444446908099	False	False	61070799	AC	GT										False	False										SIX6	+
chr14	ENSG00000184302.6	60881555	0.0914559869490975	0.11713004602550502	False	False	60881574	T	A										False	False										SIX6	+
chr14	ENSG00000184302.6	60898293	-0.0319680729066567	0.0772883533582752	False	False	60898368	AGAT	ATCT										False	False										SIX6	+
chr14	ENSG00000184302.6	60932570	-0.076744963123011	0.10858493213777098	False	False	60932611	AC	GT										False	False										SIX6	+
chr14	ENSG00000184302.6	60949598	0.11456914666719399	0.129206715423169	False	False	60949633	GT	AC										False	False										SIX6	+
chr14	ENSG00000184302.6	60954211	0.0199547793536172	0.0661215717867376	False	False	60954232	GT	AC										False	False										SIX6	+
chr14	ENSG00000184302.6	60964110	0.0866455662585621	0.113267731560071	False	False	60964124	AC	GT										False	False										SIX6	+
chr14	ENSG00000184302.6	60965975	0.0664113667821619	0.102383365743429	False	False	60965987	A	T										False	False										SIX6	+
chr14	ENSG00000184302.6	61008028	-0.12835280357711698	0.134630934299914	False	False	61008039	T	A										False	False										SIX6	+
chr14	ENSG00000126785.8	63572038	-0.0155030259100642	0.0265770858231225	False	False	63572064	ATC	ATG	0.009064616588252777	0.06237572337567355	0.8845698994301352	6.0	0.14532282910225883	0.04888635888628652	1.9796001706135649	31.0	1.0	False	False										RHOJ	+
chr14	ENSG00000126785.8	63578050	0.0597212599965056	0.0331814360126722	False	False	63578097	GT	AC	0.0806058203125619	0.06342143284933663	0.20494013138119424	16.0	1.2709555223081817	0.04888635888628652	1.9796001706135649	31.0	1.0	False	False										RHOJ	+
chr14	ENSG00000126785.8	63598112	0.0499812993659053	0.0567914883478171	False	False	63598137	AAAT	ATTT						0.04888635888628652	1.9796001706135649	31.0	1.0	False	False										RHOJ	+
chr14	ENSG00000126785.8	63600542	-0.0109962159564583	0.0243083751647976	False	False	63600576	AC	GT	-0.0009733794866531153	0.06741995430718946	0.9884939799512796	43.0	0.014437557792134502	0.04888635888628652	1.9796001706135649	31.0	1.0	False	False										RHOJ	+
chr14	ENSG00000126785.8	63602389	-0.0453639417150982	0.0358860830187519	False	False	63602475	AAGG	CCTT	-0.03959767086308834	0.06846513195232913	0.5636303488751385	50.0	0.5783625874066727	0.04888635888628652	1.9796001706135649	31.0	1.0	False	False										RHOJ	+
chr14	ENSG00000126785.8	63615023	0.0609816085243343	0.0336866485819941	False	False	63615066	GTGT	ACAC	0.0470137785250185	0.06304964541823961	0.4565688227205139	12.0	0.7456628536632166	0.04888635888628652	1.9796001706135649	31.0	1.0	False	False										RHOJ	+
chr14	ENSG00000126785.8	63627040	0.00773757341793818	0.0252980328005405	False	False	63627055	A	T	-0.03094815388021359	0.06562176795888046	0.6376454482076361	31.0	0.4716141433374082	0.04888635888628652	1.9796001706135649	31.0	1.0	False	False										RHOJ	+
chr14	ENSG00000126785.8	63629153	-0.0579474766296963	0.0363892408534482	False	False	63629164	A	T	-0.03000389700591443	0.06520343830395191	0.6458281441589423	28.0	0.46015820310040195	0.04888635888628652	1.9796001706135649	31.0	1.0	False	False										RHOJ	+
chr14	ENSG00000126785.8	63633782	0.00729853984086839	0.0421220856993242	False	False	63633804	AAG	CTT	-0.07694543807473528	0.0624367727105413	0.2189445684023604	8.0	1.232373723598056	0.04888635888628652	1.9796001706135649	31.0	1.0	False	False										RHOJ	+
chr14	ENSG00000126785.8	63634983	-0.0158332229521482	0.0464890505870109	False	False	63635018	AC	GT	0.042979988203908574	0.06675356867847942	0.5203245614008042	39.0	0.6438605314260123	0.04888635888628652	1.9796001706135649	31.0	1.0	False	False										RHOJ	+
chr14	ENSG00000126785.8	63640318	0.134745509110701	0.0341756371734805	True	True	63640356	A	T	0.11655695860617026	0.06606561753556915	0.07903905457547347	37.0	1.7642604875889794	0.04888635888628652	1.9796001706135649	31.0	1.0	False	False										RHOJ	+
chr14	ENSG00000126785.8	63665572	0.0892578951468961	0.0348963777718283	False	False	63665587	A	T	0.05941741670506308	0.0627583851252251	0.3446621222975273	10.0	0.9467645890904361	0.04888635888628652	1.9796001706135649	31.0	1.0	False	False										RHOJ	+
chr14	ENSG00000126785.8	63683786	-0.00406102426742661	0.0255734820325891	False	False	63683814	T	A	0.04869292237573658	0.06585983137168333	0.4604534034139859	33.0	0.7393417408091372	0.04888635888628652	1.9796001706135649	31.0	1.0	False	False										RHOJ	+
chr14	ENSG00000126785.8	63696906	-0.0215562397291681	0.0313639840379529	False	False	63696916	A	T	-0.10185160588520704	0.06646784434632548	0.12684864176230606	39.0	1.53234405127564	0.04888635888628652	1.9796001706135649	31.0	1.0	False	False										RHOJ	+
chr14	ENSG00000126785.8	63697411	0.00326355507553607	0.0193046130944804	False	False	63697444	AC	GT	0.03934778189610914	0.06370829584593284	0.5373944268722737	17.0	0.6176241472737669	0.04888635888628652	1.9796001706135649	31.0	1.0	False	False										RHOJ	+
chr14	ENSG00000126785.8	63703467	-0.0510955721426995	0.0454793684812657	False	False	63703507	AC	GT	-0.09604416250612756	0.065920457079849	0.1465003435252574	35.0	1.4569705181168557	0.04888635888628652	1.9796001706135649	31.0	1.0	False	False										RHOJ	+
chr14	ENSG00000126785.8	63727562	-0.00547719491897542	0.0203521718394356	False	False	63727573	T	A	-0.006602251363201346	0.06916993878808234	0.9240490792984056	54.0	0.09544972106204731	0.04888635888628652	1.9796001706135649	31.0	1.0	False	False										RHOJ	+
chr14	ENSG00000126785.8	63742929	0.00663271192447996	0.0220305916887315	False	False	63742943	G	C	0.06433548192795191	0.06188888758726276	0.2995230914015562	3.0	1.039532045833583	0.04888635888628652	1.9796001706135649	31.0	1.0	False	False										RHOJ	+
chr14	ENSG00000126785.8	63744679	-0.0117892671487554	0.0301826116898663	False	False	63744719	AC	GT	-0.11784602505376918	0.07021795761694531	0.09485252552808986	63.0	1.6782889883617185	0.04888635888628652	1.9796001706135649	31.0	1.0	False	False										RHOJ	+
chr14	ENSG00000126785.8	63748987	0.0193890131161568	0.0294224979703733	False	False	63749042	AC	GT	0.10259433093895186	0.06573316455587097	0.119958982525307	34.0	1.5607696911009075	0.04888635888628652	1.9796001706135649	31.0	1.0	False	False										RHOJ	+
chr14	ENSG00000126785.8	63763768	0.00218481370603547	0.0240645573657998	False	False	63763779	T	A	-0.008351710711566977	0.06900414925164841	0.9037814097729852	53.0	0.12103200752623534	0.04888635888628652	1.9796001706135649	31.0	1.0	False	False										RHOJ	+
chr14	ENSG00000126785.8	63769435	-0.0136914937847818	0.0255808580277928	False	False	63769460	AG	CT	-0.04676254614144743	0.06544051009664993	0.4755832851372478	30.0	0.7145810152210492	0.04888635888628652	1.9796001706135649	31.0	1.0	False	False										RHOJ	+
chr14	ENSG00000126785.8	63777361	0.00579977660432255	0.0221472832951829	False	False	63777373	T	A	0.0017016561548858153	0.06482027850712219	0.9790784095244204	25.0	0.026251910576083753	0.04888635888628652	1.9796001706135649	31.0	1.0	False	False										RHOJ	+
chr14	ENSG00000126785.8	63807486	-0.00221087956510754	0.0221381502077233	False	False	63807517	ATTT	AAAT	0.014099713528046204	0.06261620406949203	0.8220221215218055	8.0	0.22517675316757008	0.04888635888628652	1.9796001706135649	31.0	1.0	False	False										RHOJ	+
chr14	ENSG00000126785.8	63813924	-0.012873584646416001	0.0252499076993801	False	False	63813974	AAGG	CCTT	-0.04191729789260961	0.06357255220036982	0.5102778825137222	16.0	0.6593615710203587	0.04888635888628652	1.9796001706135649	31.0	1.0	False	False										RHOJ	+
chr14	ENSG00000126785.8	63819407	-0.00602997991908922	0.0217851973336779	False	False	63819417	T	A	-0.047802257425433786	0.06780681912423475	0.4815804454694784	46.0	0.7049771400993037	0.04888635888628652	1.9796001706135649	31.0	1.0	False	False										RHOJ	+
chr14	ENSG00000126785.8	63822589	-0.0117074112128838	0.0287633869946343	False	False	63822640	AC	GT	0.03984197895115642	0.07030388834482952	0.5715397678515348	61.0	0.5667108873941336	0.04888635888628652	1.9796001706135649	31.0	1.0	False	False										RHOJ	+
chr14	ENSG00000126785.8	63835463	-0.00100941638287513	0.0207619470670551	False	False	63835493	AC	GT	-0.043942805979871255	0.06530889881259468	0.5017094307999533	29.0	0.6728456118356261	0.04888635888628652	1.9796001706135649	31.0	1.0	False	False										RHOJ	+
chr14	ENSG00000126785.8	63849634	0.008946762677541879	0.0224917417371245	False	False	63849657	AT	AT	0.013373811570519029	0.062011820869525634	0.8294175687817664	3.0	0.21566551962178068	0.04888635888628652	1.9796001706135649	31.0	1.0	False	False										RHOJ	+
chr14	ENSG00000126785.8	63857014	-0.0126329053331851	0.0283845795972261	False	False	63857053	AC	GT	-0.049553025804288525	0.06811565054713037	0.4677211410785677	48.0	0.727483704644382	0.04888635888628652	1.9796001706135649	31.0	1.0	False	False										RHOJ	+
chr14	ENSG00000126785.8	63858113	-0.0009172206733901939	0.019125690543511	False	False	63858157	GTTTT	AAAAC	-0.027468817125023262	0.06284573823711663	0.6624238345203417	10.0	0.4370832119336965	0.04888635888628652	1.9796001706135649	31.0	1.0	False	False										RHOJ	+
chr14	ENSG00000140015.15	63572038	-0.0228447556378906	0.0498814832144973	False	False	63572064	ATC	ATG										False	False										KCNH5	-
chr14	ENSG00000140015.15	63578050	0.0146568487256907	0.0448356923920758	False	False	63578097	GT	AC										False	False										KCNH5	-
chr14	ENSG00000140015.15	63598112	0.0146732652982708	0.0466703466209571	False	False	63598137	AAAT	ATTT										False	False										KCNH5	-
chr14	ENSG00000140015.15	63600542	-0.00905037188677304	0.0440861244857979	False	False	63600576	AC	GT										False	False										KCNH5	-
chr14	ENSG00000140015.15	63602389	-0.00656366819001292	0.0389408738835958	False	False	63602475	AAGG	CCTT										False	False										KCNH5	-
chr14	ENSG00000140015.15	63615023	0.0231058017728531	0.0576073026555078	False	False	63615066	GTGT	ACAC										False	False										KCNH5	-
chr14	ENSG00000140015.15	63623690	-0.00692245138773296	0.0389416079495404	False	False	63623728	AC	GT										False	False										KCNH5	-
chr14	ENSG00000140015.15	63627040	-0.000149808158661581	0.0502271580892161	False	False	63627055	A	T										False	False										KCNH5	-
chr14	ENSG00000140015.15	63629153	-0.0117255583567766	0.052294746279663	False	False	63629164	A	T										False	False										KCNH5	-
chr14	ENSG00000140015.15	63633782	0.0103554390641818	0.0410979319856712	False	False	63633804	AAG	CTT										False	False										KCNH5	-
chr14	ENSG00000140015.15	63634983	-0.0035268759416281705	0.0370209101733556	False	False	63635018	AC	GT										False	False										KCNH5	-
chr14	ENSG00000140015.15	63640318	0.0109539601323219	0.0419540257262543	False	False	63640356	A	T										False	False										KCNH5	-
chr14	ENSG00000140015.15	63665572	0.00972471732651555	0.0461745738908486	False	False	63665587	A	T										False	False										KCNH5	-
chr14	ENSG00000140015.15	63077765	0.0152446622502637	0.0423254563452792	False	False	63077779	A	T										False	False										KCNH5	-
chr14	ENSG00000140015.15	63085433	-0.00276542903551356	0.035120777069473	False	False	63085454	ATTTT	AAAAT										False	False										KCNH5	-
chr14	ENSG00000140015.15	63086555	-0.0034361438696667197	0.035402344014967	False	False	63086578	A	T										False	False										KCNH5	-
chr14	ENSG00000140015.15	63110645	0.0219490545031543	0.050105619574767994	False	False	63110663	T	A										False	False										KCNH5	-
chr14	ENSG00000140015.15	63117529	-0.0102416524158201	0.0423296809866112	False	False	63117567	AC	GT										False	False										KCNH5	-
chr14	ENSG00000140015.15	63132373	0.012214584442878	0.0419784200073391	False	False	63132388	AC	GT										False	False										KCNH5	-
chr14	ENSG00000140015.15	63158277	-0.00682740248772079	0.0377673384306118	False	False	63158288	A	T										False	False										KCNH5	-
chr14	ENSG00000140015.15	63164307	0.0135832317076485	0.0413483606847364	False	False	63164334	GT	AC										False	False										KCNH5	-
chr14	ENSG00000140015.15	63188195	-0.004218574318237521	0.0466127751465841	False	False	63188239	CT	AG										False	False										KCNH5	-
chr14	ENSG00000140015.15	63199206	-0.008224803618045791	0.0481559502753038	False	False	63199217	A	T										False	False										KCNH5	-
chr14	ENSG00000140015.15	63221593	0.0048386182912872	0.0423814791437937	False	False	63221639	AAAAT	ATTTT										False	False										KCNH5	-
chr14	ENSG00000140015.15	63244562	-0.00473590384432858	0.0402709903110192	False	False	63244598	GT	AC										False	False										KCNH5	-
chr14	ENSG00000140015.15	63315490	0.0192109309788188	0.0603331528921241	False	False	63315500	A	T										False	False										KCNH5	-
chr14	ENSG00000140015.15	63319313	-0.0199810680989262	0.0445707866087918	False	False	63319323	T	A										False	False										KCNH5	-
chr14	ENSG00000140015.15	63327991	-0.0304679434364105	0.0614790768294014	False	False	63328003	T	A										False	False										KCNH5	-
chr14	ENSG00000140015.15	63328356	-0.00613670728966137	0.039532101835017	False	False	63328393	AC	GT										False	False										KCNH5	-
chr14	ENSG00000140015.15	63352840	-0.00257059512887782	0.0374824332646885	False	False	63352878	AC	GT										False	False										KCNH5	-
chr14	ENSG00000140015.15	63376864	-0.00258973235097279	0.0373965702150349	False	False	63376894	AC	GT										False	False										KCNH5	-
chr14	ENSG00000140015.15	63400174	-0.0181802104169439	0.0541123975027377	False	False	63400218	GT	AC										False	False										KCNH5	-
chr14	ENSG00000140015.15	63407046	-0.0116610870804424	0.0470772986125744	False	False	63407056	A	T										False	False										KCNH5	-
chr14	ENSG00000140015.15	63413233	-0.0267147692243611	0.055321911710109	False	False	63413248	T	A										False	False										KCNH5	-
chr14	ENSG00000140015.15	63437589	-0.0349106155971881	0.0530597328057703	False	False	63437607	A	T										False	False										KCNH5	-
chr14	ENSG00000140015.15	63489159	-0.0120374129104434	0.0415908585134125	False	False	63489189	GTTT	AAAC										False	False										KCNH5	-
chr14	ENSG00000140015.15	63500502	-0.02408917909153	0.0473731173131343	False	False	63500512	T	A										False	False										KCNH5	-
chr14	ENSG00000140015.15	63508838	-0.10157603456644	0.075762560769642	True	False	63508855	CT	AG										False	False										KCNH5	-
chr14	ENSG00000140015.15	63521961	0.000381809554975792	0.0369181635891887	False	False	63521971	T	A										False	False										KCNH5	-
chr14	ENSG00000140015.15	63548100	-0.009973939012934191	0.0407107731428662	False	False	63548144	AC	GT										False	False										KCNH5	-
chr14	ENSG00000140015.15	63558882	-0.0114186253714157	0.0395884837300107	False	False	63558909	A	T										False	False										KCNH5	-
chr14	ENSG00000140015.15	63562602	-0.067317564058115	0.0728982752341412	False	False	63562617	AT	AT										False	False										KCNH5	-
chr14	ENSG00000154001.9	63742929	-2.8370051749811604e-05	0.0262192416182804	False	False	63742943	G	C	0.0597743622422038	0.06190647491978835	0.3351620672117324	3.0	0.9655591328637738	0.049042999645762836	1.9793305548897928	26.0	1.0	False	False										PPP2R5E	-
chr14	ENSG00000154001.9	63744679	0.000276206255898131	0.0236436506904725	False	False	63744719	AC	GT	0.03711741507602305	0.07066195219133395	0.5999693694585286	63.0	0.5252814835276397	0.049042999645762836	1.9793305548897928	26.0	1.0	False	False										PPP2R5E	-
chr14	ENSG00000154001.9	63748987	-0.0148970107220537	0.0309320637120556	False	False	63749042	AC	GT	-0.08910942147431293	0.06581897600722604	0.177116911992858	34.0	1.353856089534573	0.049042999645762836	1.9793305548897928	26.0	1.0	False	False										PPP2R5E	-
chr14	ENSG00000154001.9	63763768	0.0104861711413389	0.024296875772686	False	False	63763779	T	A	0.041394865656019374	0.06894740801431194	0.548898242852653	53.0	0.6003832029106406	0.049042999645762836	1.9793305548897928	26.0	1.0	False	False										PPP2R5E	-
chr14	ENSG00000154001.9	63769435	0.0146407054872285	0.0283567275828496	False	False	63769460	AG	CT	0.09991632384551033	0.06518434500400931	0.1266751345379775	30.0	1.5328269976382327	0.049042999645762836	1.9793305548897928	26.0	1.0	False	False										PPP2R5E	-
chr14	ENSG00000154001.9	63777361	-0.00432606413342617	0.0218761828221195	False	False	63777373	T	A	0.0218491829943018	0.06480489831323387	0.7362985014508394	25.0	0.337153264074175	0.049042999645762836	1.9793305548897928	26.0	1.0	False	False										PPP2R5E	-
chr14	ENSG00000154001.9	63807486	0.00494109972900279	0.0196585255363531	False	False	63807517	ATTT	AAAT	0.035667952664645244	0.06258258221484082	0.5692241124742459	8.0	0.5699341798042163	0.049042999645762836	1.9793305548897928	26.0	1.0	False	False										PPP2R5E	-
chr14	ENSG00000154001.9	63813924	-0.0022792507506470897	0.0201676503980478	False	False	63813974	AAGG	CCTT	0.021955969559222573	0.06361313793086923	0.7302765828943873	16.0	0.34514834943503253	0.049042999645762836	1.9793305548897928	26.0	1.0	False	False										PPP2R5E	-
chr14	ENSG00000154001.9	63822589	0.00126609180472118	0.022938380341742996	False	False	63822640	AC	GT	0.02354595259387791	0.07034024762694567	0.7381657842993627	61.0	0.3347436693535042	0.049042999645762836	1.9793305548897928	26.0	1.0	False	False										PPP2R5E	-
chr14	ENSG00000154001.9	63835463	-0.00114087193470181	0.0236892570577156	False	False	63835493	AC	GT	-0.06704786252185346	0.06522494227347378	0.30503557920461705	29.0	1.0279482079223095	0.049042999645762836	1.9793305548897928	26.0	1.0	False	False										PPP2R5E	-
chr14	ENSG00000154001.9	63849634	0.0384191089625802	0.0421281148239539	False	False	63849657	AT	AT	0.07825601377074408	0.06182717837490837	0.20674567571156854	3.0	1.2657219013977048	0.049042999645762836	1.9793305548897928	26.0	1.0	False	False										PPP2R5E	-
chr14	ENSG00000154001.9	63857014	-0.0073066296206675905	0.0247708082341123	False	False	63857053	AC	GT	-0.07796836077779372	0.06799182354117336	0.2527672122735497	48.0	1.1467314261777217	0.049042999645762836	1.9793305548897928	26.0	1.0	False	False										PPP2R5E	-
chr14	ENSG00000154001.9	63858113	-0.008316346754682409	0.023659871165067996	False	False	63858157	GTTTT	AAAAC	-0.06696931590763032	0.06272832163296561	0.2867145963805686	10.0	1.0676089231189623	0.049042999645762836	1.9793305548897928	26.0	1.0	False	False										PPP2R5E	-
chr14	ENSG00000154001.9	64075385	0.00962998687770841	0.0238363481974072	False	False	64075416	AC	GT	-0.014495418609302166	0.0656463186337937	0.8254339277352679	31.0	0.22081083769776166	0.049042999645762836	1.9793305548897928	26.0	1.0	False	False										PPP2R5E	-
chr14	ENSG00000154001.9	64095657	-0.00125342084579973	0.0191443520958823	False	False	64095680	A	T	-0.011723028682470979	0.06336807028560129	0.8533804260445275	14.0	0.1849989849720061	0.049042999645762836	1.9793305548897928	26.0	1.0	False	False										PPP2R5E	-
chr14	ENSG00000154001.9	63964465	0.0164569722409829	0.0355178516610532	False	False	63964500	AAAC	GTTT	0.016906588388429348	0.065785765617455	0.7974116788000615	32.0	0.2569946283933421	0.049042999645762836	1.9793305548897928	26.0	1.0	False	False										PPP2R5E	-
chr14	ENSG00000154001.9	63993213	0.00280837653705886	0.0199674735307685	False	False	63993287	CTCTCT	AGAGAG	0.022482294110989145	0.06297815653228019	0.7214013483893624	11.0	0.35698558593828617	0.049042999645762836	1.9793305548897928	26.0	1.0	False	False										PPP2R5E	-
chr14	ENSG00000154001.9	63998198	0.0385989405301924	0.0381072528578917	False	False	63998214	A	T	0.04160370530948684	0.0635733861926679	0.513450034972003	16.0	0.6544201559973709	0.049042999645762836	1.9793305548897928	26.0	1.0	False	False										PPP2R5E	-
chr14	ENSG00000154001.9	64003955	0.0626696413280782	0.0392706070354914	True	False	64003965	A	T	0.06914539042156187	0.06334808202227601	0.2761055528446567	15.0	1.091515136910495	0.049042999645762836	1.9793305548897928	26.0	1.0	False	False										PPP2R5E	-
chr14	ENSG00000154001.9	64012793	-0.0230375701401533	0.0315829988570987	False	False	64012844	GTT	AAC	-0.09737757010731136	0.062447382854322366	0.12015770994186233	9.0	1.559353901739555	0.049042999645762836	1.9793305548897928	26.0	1.0	False	False										PPP2R5E	-
chr14	ENSG00000154001.9	64024539	-0.0297798981534292	0.0515119948530877	False	False	64024551	T	A						0.049042999645762836	1.9793305548897928	26.0	1.0	False	False										PPP2R5E	-
chr14	ENSG00000154001.9	63896373	-0.0155876651055618	0.0273896439116519	False	False	63896418	T	A	-0.03507439330792097	0.06491701248725483	0.5895003679671619	26.0	0.5402958633502601	0.049042999645762836	1.9793305548897928	26.0	1.0	False	False										PPP2R5E	-
chr14	ENSG00000154001.9	63897065	0.0296054314591276	0.0364892804136547	False	False	63897151	ACAT	ATGT	0.14203147326408616	0.07277611208180107	0.052492830544695036	78.0	1.9516221628388362	0.049042999645762836	1.9793305548897928	26.0	1.0	False	False										PPP2R5E	-
chr14	ENSG00000154001.9	63928559	-0.0007412411750672151	0.0222134491614003	False	False	63928580	AC	GT	0.007224067679667403	0.062255656100132624	0.9077121099844478	5.0	0.116038736593638	0.049042999645762836	1.9793305548897928	26.0	1.0	False	False										PPP2R5E	-
chr14	ENSG00000154001.9	63951037	-0.0034556034820043898	0.0234242789713976	False	False	63951105	AC	GT	0.01187032205792432	0.06966839261379243	0.8648760235900705	57.0	0.1703831768263636	0.049042999645762836	1.9793305548897928	26.0	1.0	False	False										PPP2R5E	-
chr14	ENSG00000154001.9	63954922	0.0065477617091203606	0.0259892360068771	False	False	63954933	T	A	0.00994076738515611	0.06522958411001152	0.8790048932668044	28.0	0.15239660839153485	0.049042999645762836	1.9793305548897928	26.0	1.0	False	False										PPP2R5E	-
chr14	ENSG00000131981.11	55559521	0.0238467816704809	0.0358364914149265	False	False	55559539	AC	GT	-0.032590887482269675	0.0647859382130039	0.6153908496497619	25.0	0.5030549588572293	0.043869129447075925	2.025232728611209	15.0	0.9421839390271485	False	False										LGALS3	+
chr14	ENSG00000131981.11	55559592	-0.00192652932341407	0.0386427560491202	False	False	55559615	AC	GT						0.043869129447075925	2.025232728611209	15.0	0.9421839390271485	False	False										LGALS3	+
chr14	ENSG00000131981.11	55561183	-0.0390531635148772	0.0431821675474475	False	False	55561208	GTTT	AAAC	0.029591370114053463	0.06187133946182107	0.6328565140854799	2.0	0.4782726601920975	0.043869129447075925	2.025232728611209	15.0	0.9421839390271485	False	False										LGALS3	+
chr14	ENSG00000131981.11	55568762	-0.00293998154284677	0.0324056434578553	False	False	55568780	AT	AT	0.06490809640791513	0.06176791746879452	0.29430482217628673	2.0	1.050838348900253	0.043869129447075925	2.025232728611209	15.0	0.9421839390271485	False	False										LGALS3	+
chr14	ENSG00000131981.11	55595457	0.00195863348682051	0.0494199564314967	False	False	55595470	AT	AT	0.10095809592588904	0.061819498831517626	0.10366072365344173	4.0	1.6331108765705047	0.043869129447075925	2.025232728611209	15.0	0.9421839390271485	False	False										LGALS3	+
chr14	ENSG00000131981.11	55616529	0.0273301192456738	0.0394699882243782	False	False	55616543	G	C	-0.0411654653641176	0.0647654269108671	0.5256422047369389	25.0	0.6356086468907437	0.043869129447075925	2.025232728611209	15.0	0.9421839390271485	False	False										LGALS3	+
chr14	ENSG00000131981.11	55641395	0.0109774480129729	0.0532933827897144	False	False	55641424	AT	AT						0.043869129447075925	2.025232728611209	15.0	0.9421839390271485	False	False										LGALS3	+
chr14	ENSG00000131981.11	55650874	0.00383536731686284	0.0403037529438443	False	False	55650884	A	T						0.043869129447075925	2.025232728611209	15.0	0.9421839390271485	False	False										LGALS3	+
chr14	ENSG00000131981.11	55657008	-0.00391018312716492	0.0203069881782858	False	False	55657038	AC	GT	-0.0026424579147421925	0.06428221022418634	0.9672443752600756	21.0	0.04110714154859537	0.043869129447075925	2.025232728611209	15.0	0.9421839390271485	False	False										LGALS3	+
chr14	ENSG00000131981.11	55666927	-0.0171512619314723	0.0328474734469086	False	False	55666937	A	T	-0.10588614300686318	0.06542528618490846	0.10693484348493072	32.0	1.618428427009124	0.043869129447075925	2.025232728611209	15.0	0.9421839390271485	False	False										LGALS3	+
chr14	ENSG00000131981.11	55669074	-0.00384019811936918	0.0235161605556747	False	False	55669109	AAAG	CTTT	-0.0011616712806689286	0.06225723862897231	0.9851273850230154	5.0	0.018659216281531766	0.043869129447075925	2.025232728611209	15.0	0.9421839390271485	False	False										LGALS3	+
chr14	ENSG00000131981.11	55669311	0.00948560149900854	0.0372208799384102	False	False	55669359	AC	GT	0.0551856914136052	0.06458605039560614	0.3937101487365623	24.0	0.8544521777625149	0.043869129447075925	2.025232728611209	15.0	0.9421839390271485	False	False										LGALS3	+
chr14	ENSG00000131981.11	55683048	0.0036058615536159	0.0228108744024061	False	False	55683088	GT	AC	0.024196443291054637	0.06709595562965133	0.718723095634491	41.0	0.3606244678086326	0.043869129447075925	2.025232728611209	15.0	0.9421839390271485	False	False										LGALS3	+
chr14	ENSG00000131981.11	55685551	-0.0526910485208029	0.0444637139194534	True	False	55685573	GTTT	AAAC	0.04401207974461069	0.06268477997958348	0.4832487889349018	9.0	0.7021174798562823	0.043869129447075925	2.025232728611209	15.0	0.9421839390271485	False	False										LGALS3	+
chr14	ENSG00000131981.11	55688182	0.0102871350049445	0.0284993332793653	False	False	55688217	GT	AC	0.08837651209559799	0.06225544630133958	0.15694686717912787	7.0	1.4195788054883216	0.043869129447075925	2.025232728611209	15.0	0.9421839390271485	False	False										LGALS3	+
chr14	ENSG00000131981.11	55694190	0.0035786316425323703	0.0212755571997695	False	False	55694212	A	T	0.038319726060853536	0.06814934347973697	0.574503902030894	48.0	0.5622904653842665	0.043869129447075925	2.025232728611209	15.0	0.9421839390271485	False	False										LGALS3	+
chr14	ENSG00000131981.11	55708365	0.007053395143362879	0.0220603184128153	False	False	55708385	A	T	0.0008311537053364027	0.06468460039270955	0.9897587203524708	24.0	0.012849328901938769	0.043869129447075925	2.025232728611209	15.0	0.9421839390271485	False	False										LGALS3	+
chr14	ENSG00000168175.10	55559521	-0.006231277665684921	0.0341543485082873	False	False	55559539	AC	GT	-0.036038453548548365	0.06477826529707667	0.5785041567181755	25.0	0.5563355761886188	0.012663159573629042	2.513706231989042	12.0	0.3325186623994877	False	False										MAPK1IP1L	+
chr14	ENSG00000168175.10	55559592	0.0024063770623389	0.0411793655191632	False	False	55559615	AC	GT						0.012663159573629042	2.513706231989042	12.0	0.3325186623994877	False	False										MAPK1IP1L	+
chr14	ENSG00000168175.10	55561183	0.0003363880171823	0.0287099464957996	False	False	55561208	GTTT	AAAC	0.030274290471736274	0.0618700735826331	0.6250258336795601	2.0	0.4893204213067924	0.012663159573629042	2.513706231989042	12.0	0.3325186623994877	False	False										MAPK1IP1L	+
chr14	ENSG00000168175.10	55568762	-0.0184661430398259	0.0293115749436671	False	False	55568780	AT	AT	-0.06613777850888584	0.06176291942203047	0.2852337090300153	2.0	1.070833100633758	0.012663159573629042	2.513706231989042	12.0	0.3325186623994877	False	False										MAPK1IP1L	+
chr14	ENSG00000168175.10	55595457	0.0422106408645383	0.0299809945814667	False	False	55595470	AT	AT	0.08066058260123801	0.06193451113518045	0.1939527278588092	4.0	1.302352777519877	0.012663159573629042	2.513706231989042	12.0	0.3325186623994877	False	False										MAPK1IP1L	+
chr14	ENSG00000168175.10	55616529	-0.0568112133678039	0.0369772859374567	True	False	55616543	G	C	-0.13642454509754376	0.06421433200503324	0.034658015232928364	25.0	2.124518636849645	0.012663159573629042	2.513706231989042	12.0	0.3325186623994877	False	False										MAPK1IP1L	+
chr14	ENSG00000168175.10	55439758	-0.00997481630514273	0.0277665790572698	False	False	55439769	AT	AT	-0.10412630233043496	0.06156197118062124	0.09195285182467293	2.0	1.691406242092721	0.012663159573629042	2.513706231989042	12.0	0.3325186623994877	False	False										MAPK1IP1L	+
chr14	ENSG00000168175.10	55450399	-0.0120814219079743	0.0308715726078719	False	False	55450411	A	T	-0.11580764214293493	0.06507138998118002	0.07642819844169553	30.0	1.7797013737746938	0.012663159573629042	2.513706231989042	12.0	0.3325186623994877	False	False										MAPK1IP1L	+
chr14	ENSG00000168175.10	55454156	0.00495808344690652	0.0255267307939489	False	False	55454170	AT	AT	0.08629603358713854	0.06404263154585943	0.17908655700434845	21.0	1.3474779456141488	0.012663159573629042	2.513706231989042	12.0	0.3325186623994877	False	False										MAPK1IP1L	+
chr14	ENSG00000168175.10	55464927	-0.00997519499533036	0.0292510373281366	False	False	55464937	A	T	-0.10700717023563007	0.06238531100827392	0.0875166889140626	9.0	1.7152622709765464	0.012663159573629042	2.513706231989042	12.0	0.3325186623994877	False	False										MAPK1IP1L	+
chr14	ENSG00000168175.10	55465349	-0.0179242776497287	0.0374471026078148	False	False	55465359	T	A	-0.13278919010940227	0.0630650018429377	0.036249544900518994	16.0	2.105592424148523	0.012663159573629042	2.513706231989042	12.0	0.3325186623994877	False	False										MAPK1IP1L	+
chr14	ENSG00000168175.10	55470306	0.00427024818511025	0.0198622557304348	False	False	55470317	AT	AT	0.06916810000946967	0.06347608730601212	0.2769197097105837	16.0	1.0896717637307558	0.012663159573629042	2.513706231989042	12.0	0.3325186623994877	False	False										MAPK1IP1L	+
chr14	ENSG00000180008.8	55559521	-0.0130638508865499	0.0459547846964519	False	False	55559539	AC	GT	-0.08966131242059444	0.06455929620993342	0.16618540680795588	25.0	1.3888210944715766	0.016158699982729615	2.4218047994255554	13.0	0.4210936298088357	False	False										SOCS4	+
chr14	ENSG00000180008.8	55559592	0.0440926471834566	0.0572510797795432	True	False	55559615	AC	GT						0.016158699982729615	2.4218047994255554	13.0	0.4210936298088357	False	False										SOCS4	+
chr14	ENSG00000180008.8	55561183	0.0109165101421661	0.0407672536194856	False	False	55561208	GTTT	AAAC	0.06847506988916104	0.06175315974678056	0.2685150419934664	2.0	1.1088512744925723	0.016158699982729615	2.4218047994255554	13.0	0.4210936298088357	False	False										SOCS4	+
chr14	ENSG00000180008.8	55568762	-0.00715056226224557	0.0264094775836982	False	False	55568780	AT	AT	0.0059471661352323525	0.061897351412921714	0.9235298867021752	2.0	0.09608110847196638	0.016158699982729615	2.4218047994255554	13.0	0.4210936298088357	False	False										SOCS4	+
chr14	ENSG00000180008.8	55595457	0.00288158738069892	0.0250989883060037	False	False	55595470	AT	AT	0.033043484618877635	0.06210304452662405	0.5951300834685392	4.0	0.5320751159745741	0.016158699982729615	2.4218047994255554	13.0	0.4210936298088357	False	False										SOCS4	+
chr14	ENSG00000180008.8	55396932	-0.0183587052076277	0.0368283206467656	False	False	55396948	A	T	0.05758612728101819	0.0631405998686985	0.3626314882840682	13.0	0.9120300947531242	0.016158699982729615	2.4218047994255554	13.0	0.4210936298088357	False	False										SOCS4	+
chr14	ENSG00000180008.8	55433059	-0.00501597486714232	0.0541403187490336	False	False	55433075	AAC	GTT	0.11847549681975696	0.06694514568094037	0.0781556815820044	43.0	1.7697399208661002	0.016158699982729615	2.4218047994255554	13.0	0.4210936298088357	False	False										SOCS4	+
chr14	ENSG00000180008.8	55439758	-0.0054517436371997	0.0512709987250258	False	False	55439769	AT	AT	-0.09830958003577167	0.0615986025888043	0.11170535368587232	2.0	1.595970945835055	0.016158699982729615	2.4218047994255554	13.0	0.4210936298088357	False	False										SOCS4	+
chr14	ENSG00000180008.8	55450399	0.0032520101158249	0.0531476984254728	False	False	55450411	A	T	-0.10458313504592147	0.06515291909322991	0.10980539685782804	30.0	1.6051949245170318	0.016158699982729615	2.4218047994255554	13.0	0.4210936298088357	False	False										SOCS4	+
chr14	ENSG00000180008.8	55454156	-0.0191591021496733	0.0436699357335994	False	False	55454170	AT	AT	0.07751859388817099	0.06408900279568608	0.2276334392311074	21.0	1.209545951827306	0.016158699982729615	2.4218047994255554	13.0	0.4210936298088357	False	False										SOCS4	+
chr14	ENSG00000180008.8	55464927	-0.00667555035693017	0.0501995997908395	False	False	55464937	A	T	-0.10216434726302416	0.06241726637971436	0.10291141135940107	9.0	1.6367962454733136	0.016158699982729615	2.4218047994255554	13.0	0.4210936298088357	False	False										SOCS4	+
chr14	ENSG00000180008.8	55465349	-0.017323781116759997	0.0584272101087481	False	False	55465359	T	A	-0.12124294165436784	0.06315908034123496	0.056054860253685404	16.0	1.919643873839173	0.016158699982729615	2.4218047994255554	13.0	0.4210936298088357	False	False										SOCS4	+
chr14	ENSG00000180008.8	55470306	0.0189105838404677	0.0558750417557808	False	False	55470317	AT	AT	0.1271876652925833	0.0631117285017886	0.04495887998748319	16.0	2.015277798784718	0.016158699982729615	2.4218047994255554	13.0	0.4210936298088357	False	False										SOCS4	+
chr14	ENSG00000140006.7	64075385	-0.0027075487841807	0.0342317205196326	False	False	64075416	AC	GT	-0.09513589644112108	0.06535543276128827	0.14683589853282555	31.0	1.4556692905485977	0.03471820319632739	2.123312638098703	14.0	0.7608344956349213	False	False										WDR89	-
chr14	ENSG00000140006.7	64095657	-0.0065242128530806	0.0295986440432423	False	False	64095680	A	T	0.05707340153127428	0.06326912704549492	0.3678895851065783	14.0	0.9020734787479289	0.03471820319632739	2.123312638098703	14.0	0.7608344956349213	False	False										WDR89	-
chr14	ENSG00000140006.7	64136543	-0.0123971532311732	0.025144860632901	False	False	64136555	AC	GT	-0.04506772537908682	0.06268182685461028	0.4728068450843702	9.0	0.7189918935135833	0.03471820319632739	2.123312638098703	14.0	0.7608344956349213	False	False										WDR89	-
chr14	ENSG00000140006.7	64140150	0.0149598740429444	0.0352930314905091	False	False	64140189	AATG	ATTC	0.11426841688845675	0.06209061953928854	0.06687444335662979	7.0	1.8403491177302898	0.03471820319632739	2.123312638098703	14.0	0.7608344956349213	False	False										WDR89	-
chr14	ENSG00000140006.7	64141079	0.00268964245034174	0.0256429847805962	False	False	64141096	A	T	-0.0361641157443693	0.06996820555012151	0.6058103067665788	59.0	0.5168649883190622	0.03471820319632739	2.123312638098703	14.0	0.7608344956349213	False	False										WDR89	-
chr14	ENSG00000140006.7	64181453	0.0152876032309956	0.0280069407257699	False	False	64181475	T	A	0.007621951547771855	0.06967127759431635	0.9129927094549456	57.0	0.1093987624592324	0.03471820319632739	2.123312638098703	14.0	0.7608344956349213	False	False										WDR89	-
chr14	ENSG00000140006.7	64186437	0.00231204185206964	0.0185601503476847	False	False	64186467	CT	AG	0.015355217426006103	0.06349257695048854	0.8091018924681654	15.0	0.24184271868473833	0.03471820319632739	2.123312638098703	14.0	0.7608344956349213	False	False										WDR89	-
chr14	ENSG00000140006.7	64207402	-0.000105285298108717	0.0209862418451995	False	False	64207452	AC	GT	-0.02342690165507653	0.06591995080592708	0.7226275658193622	33.0	0.35538408886327844	0.03471820319632739	2.123312638098703	14.0	0.7608344956349213	False	False										WDR89	-
chr14	ENSG00000140006.7	63964465	-0.00208201800744171	0.0220478455380709	False	False	63964500	AAAC	GTTT	-0.0631750500448408	0.06566374110822704	0.3370056597488691	32.0	0.9620994627874708	0.03471820319632739	2.123312638098703	14.0	0.7608344956349213	False	False										WDR89	-
chr14	ENSG00000140006.7	63993213	0.00482818294612775	0.0232668626913755	False	False	63993287	CTCTCT	AGAGAG	-0.006943933466938657	0.06299256008563928	0.9123113897729901	11.0	0.1102341841242566	0.03471820319632739	2.123312638098703	14.0	0.7608344956349213	False	False										WDR89	-
chr14	ENSG00000140006.7	63998198	-0.0115995469824773	0.0307084025209754	False	False	63998214	A	T	-0.054617690417553495	0.0635335006116732	0.3908058977881502	16.0	0.8596675752432634	0.03471820319632739	2.123312638098703	14.0	0.7608344956349213	False	False										WDR89	-
chr14	ENSG00000140006.7	64003955	-0.00546585501173469	0.0422521219907533	False	False	64003965	A	T	-0.021360558089098272	0.06348557515097816	0.7368061416855427	15.0	0.33646317353666055	0.03471820319632739	2.123312638098703	14.0	0.7608344956349213	False	False										WDR89	-
chr14	ENSG00000140006.7	64012793	0.0143060131520509	0.0310439153906852	False	False	64012844	GTT	AAC	0.0777320473140759	0.06255573039142437	0.2151594542906429	9.0	1.2426047434454066	0.03471820319632739	2.123312638098703	14.0	0.7608344956349213	False	False										WDR89	-
chr14	ENSG00000140006.7	64024539	-0.079755630376738	0.0754583483210962	True	False	64024551	T	A						0.03471820319632739	2.123312638098703	14.0	0.7608344956349213	False	False										WDR89	-
chr14	ENSG00000127152.13	99538141	-0.00888103297683084	0.0286826592442559	False	False	99538171	AC	GT	-0.09255955349476934	0.06551272071898458	0.15904618860011327	32.0	1.4128485655755556	0.15904618860011327	1.4128485655755556	23.0	1.0	True	False	99540776.0	0.1615748802386016	0.3348173930271521	chr14:99540776						BCL11B	-
chr14	ENSG00000127152.13	99538239	0.00843113467961009	0.0245917749070523	False	False	99538266	GTTT	AAAC	-0.01633728005612372	0.06224897163872615	0.7931835038577898	5.0	0.2624506016089753	0.15904618860011327	1.4128485655755556	23.0	1.0	False	False										BCL11B	-
chr14	ENSG00000127152.13	99554672	-0.0038919155487595397	0.01973816513615	False	False	99554694	AC	GT	-0.03492260847235454	0.06333376911974832	0.5818499846033099	14.0	0.5514058133240833	0.15904618860011327	1.4128485655755556	23.0	1.0	False	False										BCL11B	-
chr14	ENSG00000127152.13	99560796	0.00323050435800541	0.0323726387607894	False	False	99560816	AC	GT	-0.0475516831512284	0.06194721193917025	0.44341178010754057	3.0	0.7676161955104985	0.15904618860011327	1.4128485655755556	23.0	1.0	False	False										BCL11B	-
chr14	ENSG00000127152.13	99572175	-0.00242770687382435	0.0186012224375729	False	False	99572190	CTTT	AAAG	-0.044995720173974935	0.061600188421457314	0.4657667015027036	0.0	0.7304477685380177	0.15904618860011327	1.4128485655755556	23.0	1.0	False	False										BCL11B	-
chr14	ENSG00000127152.13	99580699	0.00297655818061451	0.0185479977844939	False	False	99580709	T	A	0.027105676426444358	0.06466085590059055	0.6754482340713274	24.0	0.4191976126656375	0.15904618860011327	1.4128485655755556	23.0	1.0	False	False										BCL11B	-
chr14	ENSG00000127152.13	99591878	0.0035632654966737897	0.0338757033926712	False	False	99591924	GGTT	AACC	0.018933617175829587	0.06212583811234078	0.7607918973494471	4.0	0.3047623621848344	0.15904618860011327	1.4128485655755556	23.0	1.0	False	False										BCL11B	-
chr14	ENSG00000127152.13	99602285	0.014035083399126002	0.0247481604827858	True	False	99602311	AAAAC	GTTTT	0.04370862344663004	0.06280937835100353	0.487134426728901	10.0	0.6958932661674988	0.15904618860011327	1.4128485655755556	23.0	1.0	False	False										BCL11B	-
chr14	ENSG00000127152.13	99628594	0.00235221377263618	0.0200174911923201	False	False	99628625	AC	GT	0.056885638524915114	0.06498904810374258	0.38229459585689374	27.0	0.8753111514128977	0.15904618860011327	1.4128485655755556	23.0	1.0	False	False										BCL11B	-
chr14	ENSG00000127152.13	99683709	0.00204098850853235	0.019430430891381002	False	False	99683754	AC	GT	-0.001574526993262682	0.06523272644481798	0.9807637558855448	28.0	0.02413707166746456	0.15904618860011327	1.4128485655755556	23.0	1.0	False	False										BCL11B	-
chr14	ENSG00000127152.13	99686137	-0.007696256716661741	0.0230784168485901	False	False	99686162	A	T	-0.04468682776394737	0.06813130576489594	0.5125944234752713	48.0	0.6558927245303416	0.15904618860011327	1.4128485655755556	23.0	1.0	False	False										BCL11B	-
chr14	ENSG00000127152.13	99689174	0.00164848556411364	0.0195523875376734	False	False	99689247	CTTT	AAAG	0.021086590095070204	0.0628554825188741	0.7375430487900229	10.0	0.33547734024217174	0.15904618860011327	1.4128485655755556	23.0	1.0	False	False										BCL11B	-
chr14	ENSG00000127152.13	99707356	0.00024225206613326898	0.0353746157018776	False	False	99707366	T	A	0.03787445694014282	0.06257749785106434	0.5455572353678042	8.0	0.6052408332190712	0.15904618860011327	1.4128485655755556	23.0	1.0	False	False										BCL11B	-
chr14	ENSG00000127152.13	99728216	-0.000628062852480412	0.0201021039459459	False	False	99728239	AC	GT	-0.019195485342701008	0.06200594057589779	0.7571321756590805	3.0	0.30957494014956444	0.15904618860011327	1.4128485655755556	23.0	1.0	False	False										BCL11B	-
chr14	ENSG00000127152.13	99730835	-0.0037937241243456202	0.0202399261542648	False	False	99730852	T	A	-0.0611234739340798	0.06238313827589425	0.3281061249753504	7.0	0.9798076150602829	0.15904618860011327	1.4128485655755556	23.0	1.0	False	False										BCL11B	-
chr14	ENSG00000127152.13	99735853	0.000117790139445381	0.021352639195456	False	False	99735863	C	G	0.04647272563258628	0.06644714067149292	0.4850250914012496	37.0	0.6993939116559151	0.15904618860011327	1.4128485655755556	23.0	1.0	False	False										BCL11B	-
chr14	ENSG00000127152.13	99737626	-0.00250176482866926	0.0196721129902423	False	False	99737674	CCG	CGG	-0.03619474059915247	0.06768416740431556	0.5933612818551405	45.0	0.5347593386639589	0.15904618860011327	1.4128485655755556	23.0	1.0	False	False										BCL11B	-
chr14	ENSG00000127152.13	99741812	-0.00284538313255933	0.0222025274019194	False	False	99741846	AC	GT	-0.062117009177249764	0.06299754871506562	0.32507152559692765	12.0	0.9860226380902773	0.15904618860011327	1.4128485655755556	23.0	1.0	False	False										BCL11B	-
chr14	ENSG00000127152.13	99744886	-0.0149315692688507	0.02672282543623	False	False	99744906	AC	GT	-0.0566530172213327	0.06498990911371541	0.3842469779727799	27.0	0.8717202100129834	0.15904618860011327	1.4128485655755556	23.0	1.0	False	False										BCL11B	-
chr14	ENSG00000127152.13	99747657	-0.00148628899008069	0.0202667480033279	False	False	99747680	GTTT	AAAC	-0.044156580036862215	0.061956876952362475	0.4766713896831301	3.0	0.7126986092409631	0.15904618860011327	1.4128485655755556	23.0	1.0	False	False										BCL11B	-
chr14	ENSG00000127152.13	99759181	-0.0017946677468795899	0.0217451122041073	False	False	99759209	A	T	0.020681254590113645	0.06786990420852655	0.7608721629957068	46.0	0.3047190773479159	0.15904618860011327	1.4128485655755556	23.0	1.0	False	False										BCL11B	-
chr14	ENSG00000127152.13	99826119	0.0110993742021258	0.0288436467485025	False	False	99826129	A	T	0.0891186218356159	0.06363344875918836	0.1626289376706048	18.0	1.4004996361720472	0.15904618860011327	1.4128485655755556	23.0	1.0	False	False										BCL11B	-
chr14	ENSG00000127152.13	99836632	-0.00265395655399909	0.0191592174776092	False	False	99836655	A	T	-0.03912775124885382	0.06307110447305507	0.5355736243245843	12.0	0.6203752348362599	0.15904618860011327	1.4128485655755556	23.0	1.0	False	False										BCL11B	-
chr14	ENSG00000129480.8	31819967	0.0987666597568844	0.032325881884755006	False	False	31820002	GTTT	AAAC	0.12749879286052573	0.06162985969056864	0.039558756454180256	4.0	2.0687827864718824	0.015696685934500885	2.434975505669415	10.0	0.34032731149049106	False	False										DTD2	-
chr14	ENSG00000129480.8	31822163	-0.0815790474707009	0.032658526791042995	False	False	31822197	AAAAAT	ATTTTT	-0.13468465223943735	0.06330554492434244	0.034374826005130206	18.0	2.1275332579539645	0.015696685934500885	2.434975505669415	10.0	0.34032731149049106	False	False										DTD2	-
chr14	ENSG00000129480.8	31831148	0.0279150197170649	0.0501187831051971	False	False	31831188	ATTT	AAAT	0.13282771505918167	0.0637128371055135	0.03813723238836562	21.0	2.0847873222033493	0.015696685934500885	2.434975505669415	10.0	0.34032731149049106	False	False										DTD2	-
chr14	ENSG00000129480.8	31831984	-0.0029184062569855	0.0249386367043785	False	False	31832003	A	T	0.047177874537038214	0.0664449418809822	0.4784177623600235	37.0	0.7100295854204278	0.015696685934500885	2.434975505669415	10.0	0.34032731149049106	False	False										DTD2	-
chr14	ENSG00000129480.8	31837902	0.125256279944465	0.0345820984123083	False	False	31837946	ATTT	AAAT	0.052017427382228684	0.06459705121864692	0.4214699924974741	24.0	0.8052600916125574	0.015696685934500885	2.434975505669415	10.0	0.34032731149049106	False	False										DTD2	-
chr14	ENSG00000129480.8	31876791	0.00223480799415697	0.0520676505713265	False	False	31876843	AT	AT	0.03893107717748341	0.06423370202748872	0.5450264402213624	21.0	0.6060849047875664	0.015696685934500885	2.434975505669415	10.0	0.34032731149049106	False	False										DTD2	-
chr14	ENSG00000129480.8	31885148	-0.0228553209394949	0.0307574431517316	False	False	31885174	T	A	-0.07131110384959176	0.06425166825312917	0.26816054100216835	22.0	1.1098716311715189	0.015696685934500885	2.434975505669415	10.0	0.34032731149049106	False	False										DTD2	-
chr14	ENSG00000129480.8	31915539	-0.19154963654860396	0.0389267080375966	False	False	31915549	A	T	-0.11224100702936482	0.06259602009322981	0.07415584838108445	11.0	1.7931013323561835	0.015696685934500885	2.434975505669415	10.0	0.34032731149049106	False	False										DTD2	-
chr14	ENSG00000129480.8	31957493	-0.08892312227268	0.0380119618266371	False	False	31957509	A	T	-0.026838513838495386	0.07214278716888124	0.7102886999638343	71.0	0.3720193645370021	0.015696685934500885	2.434975505669415	10.0	0.34032731149049106	False	False										DTD2	-
chr14	ENSG00000129480.8	32017251	-0.0142034573351091	0.0399817315884702	False	False	32017276	T	A						0.015696685934500885	2.434975505669415	10.0	0.34032731149049106	False	False										DTD2	-
chr14	ENSG00000203546.3	31819967	-0.0515507302105085	0.0334852438795326	False	False	31820002	GTTT	AAAC	-0.10295787175133624	0.0618067631542061	0.09696170753977064	4.0	1.6658026807593742	2.548914522343906e-05	4.289949102231908	13.0	0.0022079167934237975	False	False										RP11-176H8.1	-
chr14	ENSG00000203546.3	31822163	0.0578268911472214	0.034698119041363995	False	False	31822197	AAAAAT	ATTTTT	0.10514851109156907	0.06353349721066251	0.09920306713186547	18.0	1.6550090221371054	2.548914522343906e-05	4.289949102231908	13.0	0.0022079167934237975	False	False										RP11-176H8.1	-
chr14	ENSG00000203546.3	31831148	0.0200386216570276	0.029153572742931	False	False	31831188	ATTT	AAAT	0.030467748509376343	0.0642525915578819	0.6357940715234287	21.0	0.47418707589295434	2.548914522343906e-05	4.289949102231908	13.0	0.0022079167934237975	False	False										RP11-176H8.1	-
chr14	ENSG00000203546.3	31831984	-0.18810749763499499	0.0560712147645523	False	False	31832003	A	T	-0.12892660015270155	0.06596385212073712	0.0518748916889864	37.0	1.9545038078843606	2.548914522343906e-05	4.289949102231908	13.0	0.0022079167934237975	False	False										RP11-176H8.1	-
chr14	ENSG00000203546.3	31837902	0.28148804958259804	0.0397577813599529	True	True	31837946	ATTT	AAAT	0.2517297878513717	0.06260161994469482	7.76961307771067e-05	24.0	4.021138559573402	2.548914522343906e-05	4.289949102231908	13.0	0.0022079167934237975	False	False										RP11-176H8.1	-
chr14	ENSG00000203546.3	31876791	-0.00575621808529044	0.0272225779048846	False	False	31876843	AT	AT	-0.09794648715428897	0.06397334432163741	0.12706279784510005	21.0	1.5310515370565203	2.548914522343906e-05	4.289949102231908	13.0	0.0022079167934237975	False	False										RP11-176H8.1	-
chr14	ENSG00000203546.3	31885148	-0.07648849180628099	0.0458456077613745	False	False	31885174	T	A	-0.02695509809312175	0.06439225690824718	0.6758756258773855	22.0	0.4186077548350292	2.548914522343906e-05	4.289949102231908	13.0	0.0022079167934237975	False	False										RP11-176H8.1	-
chr14	ENSG00000203546.3	31920653	-0.23882392794299398	0.0500077262659409	False	False	31920668	CT	AG	-0.17842955117729048	0.06664168514129103	0.007983113543914306	45.0	2.6774465681501196	2.548914522343906e-05	4.289949102231908	13.0	0.0022079167934237975	False	False										RP11-176H8.1	-
chr14	ENSG00000203546.3	31957493	-0.189496973054657	0.0539531091279943	False	False	31957509	A	T	-0.14454759768378525	0.07141085614260655	0.04433843206157622	71.0	2.024168389679093	2.548914522343906e-05	4.289949102231908	13.0	0.0022079167934237975	False	False										RP11-176H8.1	-
chr14	ENSG00000203546.3	31803084	0.24603116539462697	0.0592026833346744	False	False	31803094	A	T	0.2066977102843858	0.06302459694249761	0.0011929921483258788	22.0	3.2796355758208606	2.548914522343906e-05	4.289949102231908	13.0	0.0022079167934237975	False	False										RP11-176H8.1	-
chr14	ENSG00000203546.3	31803357	-0.0447050466127802	0.0324070230503231	False	False	31803367	A	T	-0.08117464782564628	0.06181270334182575	0.19026131875846805	3.0	1.3132356851754	2.548914522343906e-05	4.289949102231908	13.0	0.0022079167934237975	False	False										RP11-176H8.1	-
chr14	ENSG00000203546.3	31815103	0.204377144863084	0.0641623499158165	False	False	31815136	AC	GT	0.1478203985087581	0.061693012103097675	0.017287778532993597	6.0	2.396063889079196	2.548914522343906e-05	4.289949102231908	13.0	0.0022079167934237975	False	False										RP11-176H8.1	-
chr14	ENSG00000151413.12	31876791	-0.0012975533269404	0.0192884940594477	False	False	31876843	AT	AT	0.026599914666799045	0.0642596889353268	0.6792817242814444	21.0	0.4139440309704912	0.011471944021814024	2.546070584056252	22.0	0.4798281768821776	False	False										NUBPL	+
chr14	ENSG00000151413.12	31885148	0.00525976217298382	0.0204292230973982	False	False	31885174	T	A	0.01690150256568991	0.06440646146842642	0.7932223225337617	22.0	0.26241936259726717	0.011471944021814024	2.546070584056252	22.0	0.4798281768821776	False	False										NUBPL	+
chr14	ENSG00000151413.12	31915539	-0.007157865763777041	0.0262022029685578	False	False	31915549	A	T	-0.022960766364675814	0.06297747150761011	0.7157254898407214	11.0	0.3645869834882346	0.011471944021814024	2.546070584056252	22.0	0.4798281768821776	False	False										NUBPL	+
chr14	ENSG00000151413.12	31920653	0.0367916850256578	0.0372601991273503	False	False	31920668	CT	AG	0.030128867460115377	0.06769779892027074	0.6567256050954611	45.0	0.4450494394300595	0.011471944021814024	2.546070584056252	22.0	0.4798281768821776	False	False										NUBPL	+
chr14	ENSG00000151413.12	31957493	0.0248423083833924	0.0403568829776332	False	False	31957509	A	T	0.010851694669740465	0.07216453425169853	0.8806271369057007	71.0	0.15037434637756358	0.011471944021814024	2.546070584056252	22.0	0.4798281768821776	False	False										NUBPL	+
chr14	ENSG00000151413.12	32017251	0.0215353167737878	0.0430673729484455	False	False	32017276	T	A						0.011471944021814024	2.546070584056252	22.0	0.4798281768821776	False	False										NUBPL	+
chr14	ENSG00000151413.12	32026924	-0.0035122113784282	0.0190450394952871	False	False	32026949	GT	AC	-0.010258627009930995	0.06388429466132481	0.8725554601681174	18.0	0.1605813614177932	0.011471944021814024	2.546070584056252	22.0	0.4798281768821776	False	False										NUBPL	+
chr14	ENSG00000151413.12	32063763	-0.0146872056200825	0.038821082948923995	False	False	32063777	T	A	-0.04253800261443797	0.06357088295159373	0.5040292990899145	16.0	0.669142862886279	0.011471944021814024	2.546070584056252	22.0	0.4798281768821776	False	False										NUBPL	+
chr14	ENSG00000151413.12	32100676	0.0114288826414139	0.0425613895347409	False	False	32100689	AC	GT	0.021517200812814226	0.06374291001764049	0.735980943598136	17.0	0.3375622607574625	0.011471944021814024	2.546070584056252	22.0	0.4798281768821776	False	False										NUBPL	+
chr14	ENSG00000151413.12	32141480	-0.0471853697467353	0.0502101478832342	False	False	32141513	GT	AC	-0.06099904123250775	0.06904263702324118	0.3779823267050666	54.0	0.8834981377083586	0.011471944021814024	2.546070584056252	22.0	0.4798281768821776	False	False										NUBPL	+
chr14	ENSG00000151413.12	32188697	-0.0042097379903285395	0.0491424104825762	False	False	32188708	A	T	0.0036163197794161135	0.06696451514072603	0.956980705390452	40.0	0.054003523684393324	0.011471944021814024	2.546070584056252	22.0	0.4798281768821776	False	False										NUBPL	+
chr14	ENSG00000151413.12	32219385	-0.0330947150477391	0.0537250963729584	False	False	32219398	T	A	-0.02581699245511829	0.06817670211417867	0.7053009291205261	48.0	0.37867763700100043	0.011471944021814024	2.546070584056252	22.0	0.4798281768821776	False	False										NUBPL	+
chr14	ENSG00000151413.12	32228276	-0.223948657813943	0.0956386269115035	False	False	32228300	A	T						0.011471944021814024	2.546070584056252	22.0	0.4798281768821776	False	False										NUBPL	+
chr14	ENSG00000151413.12	32234841	-0.00782737323679112	0.0370267423528409	False	False	32234853	T	A	-0.02241561518364419	0.06755675916336759	0.7403544479138293	44.0	0.3318041815688367	0.011471944021814024	2.546070584056252	22.0	0.4798281768821776	False	False										NUBPL	+
chr14	ENSG00000151413.12	32249445	0.10949894545368	0.0455253393694597	False	False	32249455	T	A	0.11088454313790908	0.06524835240663626	0.0905798853230132	31.0	1.6994228826938358	0.011471944021814024	2.546070584056252	22.0	0.4798281768821776	False	False										NUBPL	+
chr14	ENSG00000151413.12	32251994	-0.103570397620279	0.0344493403455984	False	False	32252016	AAAC	GTTT	-0.06261757621433307	0.06165896847741316	0.310782079600988	1.0	1.015546931137375	0.011471944021814024	2.546070584056252	22.0	0.4798281768821776	False	False										NUBPL	+
chr14	ENSG00000151413.12	32300243	0.111698001563813	0.034816774102691	False	False	32300265	ATTT	AAAT	0.0887665244219465	0.061536326519042436	0.15035404274660644	1.0	1.442506068256734	0.011471944021814024	2.546070584056252	22.0	0.4798281768821776	False	False										NUBPL	+
chr14	ENSG00000151413.12	32316160	0.10691243526081899	0.0403687785334875	False	False	32316183	A	T	0.16288592739563004	0.0654859225769581	0.01358980733996465	36.0	2.4873426377128443	0.011471944021814024	2.546070584056252	22.0	0.4798281768821776	False	False										NUBPL	+
chr14	ENSG00000151413.12	32319999	-0.12851746719413198	0.0424795317176518	False	False	32320009	T	A						0.011471944021814024	2.546070584056252	22.0	0.4798281768821776	False	False										NUBPL	+
chr14	ENSG00000151413.12	32322272	0.12906242721329	0.0344958029826636	True	True	32322326	GTTTT	AAAAC	0.12807626635800415	0.061506612214766526	0.03829131829592382	3.0	2.0823170346432374	0.011471944021814024	2.546070584056252	22.0	0.4798281768821776	False	False										NUBPL	+
chr14	ENSG00000151413.12	32338697	0.000634425388636199	0.0350617142465149	False	False	32338736	A	T	0.03142545423126418	0.06308826551998517	0.6188364390394845	12.0	0.4981188493969483	0.011471944021814024	2.546070584056252	22.0	0.4798281768821776	False	False										NUBPL	+
chr14	ENSG00000151413.12	32366384	-0.027332409163444	0.0377526579035044	False	False	32366395	T	A	-0.007931529045030902	0.06481833342578833	0.90271280505624	25.0	0.12236551953486821	0.011471944021814024	2.546070584056252	22.0	0.4798281768821776	False	False										NUBPL	+
chr14	ENSG00000151413.12	32385427	-0.0212032778719234	0.0292407556832513	False	False	32385468	GT	AC	-0.031854667390566735	0.06308740790772505	0.6140516712582917	12.0	0.5049290888152996	0.011471944021814024	2.546070584056252	22.0	0.4798281768821776	False	False										NUBPL	+
chr14	ENSG00000151413.12	32413592	-0.007656919214724329	0.022854600209790004	False	False	32413629	CCT	AGG	0.017358062573352782	0.06236888808553567	0.7809960054055973	6.0	0.27831284324881833	0.011471944021814024	2.546070584056252	22.0	0.4798281768821776	False	False										NUBPL	+
chr14	ENSG00000129514.4	37981370	0.00103537012602955	0.0193621403403003	False	False	37981388	AC	GT	-0.0033693440666386874	0.06349970305748964	0.9577261928265058	15.0	0.053060784608523946	0.180978044303628	1.341664851956156	11.0	1.0	False	False										FOXA1	-
chr14	ENSG00000129514.4	38022783	-0.00305145407504345	0.0188973537079398	False	False	38022800	ATT	AAT	-0.038675962487113566	0.06269863458828287	0.5378829258381015	9.0	0.6168549401607119	0.180978044303628	1.341664851956156	11.0	1.0	False	False										FOXA1	-
chr14	ENSG00000129514.4	38028404	-0.00840208099765757	0.026072775214075	False	False	38028444	AC	GT	-0.07430781612679291	0.06477739709919739	0.2524863984733815	26.0	1.1471256866496355	0.180978044303628	1.341664851956156	11.0	1.0	False	False										FOXA1	-
chr14	ENSG00000129514.4	38030814	0.007281164308188001	0.025615917846007998	False	False	38030852	GT	AC	0.07418349012843456	0.06769737518795006	0.2743764117706934	46.0	1.0958104346361572	0.180978044303628	1.341664851956156	11.0	1.0	False	False										FOXA1	-
chr14	ENSG00000129514.4	38065252	-0.00311807999083445	0.023912928323209997	False	False	38065262	T	A	0.031853111067976	0.06385523740574488	0.6183444861829432	18.0	0.4988331789540926	0.180978044303628	1.341664851956156	11.0	1.0	False	False										FOXA1	-
chr14	ENSG00000129514.4	38066750	0.0063236803197354	0.0213684922267872	False	False	38066761	A	T	0.05663024849884143	0.06276856968055672	0.3678049866207211	10.0	0.902207088468726	0.180978044303628	1.341664851956156	11.0	1.0	False	False										FOXA1	-
chr14	ENSG00000129514.4	38081197	-0.0162083882875965	0.0295966840113201	False	False	38081207	T	A	-0.0864601018986453	0.06444239913759826	0.180978044303628	24.0	1.341664851956156	0.180978044303628	1.341664851956156	11.0	1.0	True	False	37981072.0	0.08714277484872053	0.24790460655022584	chr14:37981072						FOXA1	-
chr14	ENSG00000129514.4	38125706	0.00809999843505417	0.0229770655956109	False	False	38125759	GT	AC	0.011235586046952623	0.06414598068379289	0.8611025154000757	20.0	0.17515650906232702	0.180978044303628	1.341664851956156	11.0	1.0	False	False										FOXA1	-
chr14	ENSG00000129514.4	38128715	0.00036445687978129	0.0372676173400224	False	False	38128749	ATTTT	AAAAT	-0.015640447589198324	0.06286177119885944	0.8037119448946948	10.0	0.24880698222327696	0.180978044303628	1.341664851956156	11.0	1.0	False	False										FOXA1	-
chr14	ENSG00000129514.4	38163185	-0.00416061639818923	0.0280526329975501	False	False	38163221	AAAC	GTTT	-0.0263037468200812	0.06223573940522301	0.6729048818679184	5.0	0.4226469721652204	0.180978044303628	1.341664851956156	11.0	1.0	False	False										FOXA1	-
