## Supplemental Dataset 2 for "Multi-tissue analysis reveals short tandem repeats as ubiquitous regulators of gene expression and complex traits": Nerve-Tibial_master.tab (part 60 of 82)

chrom	gene	str.start	mashr.beta	mashr.beta.se	mashr.top.str	mashr.significant	str.end	str.motif.forward	str.motif.reverse	linreg.beta	linreg.beta.se	linreg.pval	linreg.n.miss	linreg.absZ	linreg.top.pval	linreg.top.absZ	num.strs	linreg.qval	linreg.top.str	linreg.significant	mashr.top.snp	anova.pval	anova.qval	anova.best.snp	caviar.str.score	caviar.str.rank	caviar.topsnp	caviar.topsnp.score	caviar.nsnps	gene.name	gene.strand
chr14	ENSG00000129514.4	38164555	-0.0345695362867246	0.0348051703198812	True	False	38164576	ATTT	AAAT	-0.045420551354346576	0.0618345640276157	0.4632732963525074	2.0	0.7345495528045038	0.180978044303628	1.341664851956156	11.0	1.0	False	False										FOXA1	-
chr14	ENSG00000139865.12	37981370	-0.0279007612091212	0.0406315920043652	True	False	37981388	AC	GT	-0.08415130239031315	0.06327482804510143	0.18476207427796107	15.0	1.3299333240436666	0.11784836861838364	1.5701308945191703	26.0	1.0	False	False										TTC6	+
chr14	ENSG00000139865.12	38022783	0.018901720769859	0.0324005030635295	False	False	38022800	ATT	AAT	0.0572284535366976	0.062642747351087	0.361809874902457	9.0	0.9135687043857688	0.11784836861838364	1.5701308945191703	26.0	1.0	False	False										TTC6	+
chr14	ENSG00000139865.12	38028404	0.00906895157501154	0.0289745604434859	False	False	38028444	AC	GT	0.026062924600882286	0.06493491463825132	0.6885094174089543	26.0	0.40136996785284684	0.11784836861838364	1.5701308945191703	26.0	1.0	False	False										TTC6	+
chr14	ENSG00000139865.12	38030814	-0.000655336866518274	0.0271698200004453	False	False	38030852	GT	AC	-0.014135386071016671	0.06787764102730323	0.8352306227778192	46.0	0.20824804541057676	0.11784836861838364	1.5701308945191703	26.0	1.0	False	False										TTC6	+
chr14	ENSG00000139865.12	38065252	-0.0048321920150053	0.0266115560411291	False	False	38065262	T	A	-0.05769347227781749	0.06378124166870815	0.3665911892369785	18.0	0.9045523537702247	0.11784836861838364	1.5701308945191703	26.0	1.0	False	False										TTC6	+
chr14	ENSG00000139865.12	38066750	0.00391369573878782	0.0286163596341019	False	False	38066761	A	T	-0.0063188455223041964	0.06286820621375026	0.9200195239693574	10.0	0.10050939740224632	0.11784836861838364	1.5701308945191703	26.0	1.0	False	False										TTC6	+
chr14	ENSG00000139865.12	38081197	-0.0106998994911984	0.0275052276873237	False	False	38081207	T	A	-0.08792441601228748	0.064434108832523	0.17367375771478372	24.0	1.36456323530167	0.11784836861838364	1.5701308945191703	26.0	1.0	False	False										TTC6	+
chr14	ENSG00000139865.12	38125706	-0.00812489828375954	0.0304117034567609	False	False	38125759	GT	AC	0.02931120260038237	0.06412246684853322	0.6479983265074352	20.0	0.4571128348761095	0.11784836861838364	1.5701308945191703	26.0	1.0	False	False										TTC6	+
chr14	ENSG00000139865.12	38128715	-0.00753089573812073	0.0415161319953113	False	False	38128749	ATTTT	AAAAT	-0.03737129150824008	0.06282554383989596	0.5524805035674252	10.0	0.5948423081458195	0.11784836861838364	1.5701308945191703	26.0	1.0	False	False										TTC6	+
chr14	ENSG00000139865.12	38163185	-0.0127099648626255	0.0352337241871209	False	False	38163221	AAAC	GTTT	-0.06226366358129341	0.06213648506279588	0.3172598853554603	5.0	1.0020467607456232	0.11784836861838364	1.5701308945191703	26.0	1.0	False	False										TTC6	+
chr14	ENSG00000139865.12	38164555	-0.0110564118449598	0.0369049438763997	False	False	38164576	ATTT	AAAT	0.01622766807908348	0.06189029544030756	0.7933736707922558	2.0	0.2622005269749418	0.11784836861838364	1.5701308945191703	26.0	1.0	False	False										TTC6	+
chr14	ENSG00000139865.12	38201823	0.00613441712960611	0.025894576403861	False	False	38201837	ATTT	AAAT	-0.038023005630136164	0.06270020692938423	0.5447738281236985	9.0	0.6064255206200415	0.11784836861838364	1.5701308945191703	26.0	1.0	False	False										TTC6	+
chr14	ENSG00000139865.12	38221723	-0.00456165561095295	0.026864411343322	False	False	38221738	T	A	-0.006112868856744555	0.06696370186130783	0.9273470464917856	40.0	0.0912863041742413	0.11784836861838364	1.5701308945191703	26.0	1.0	False	False										TTC6	+
chr14	ENSG00000139865.12	38228468	-0.0016762163701937599	0.0247319716655796	False	False	38228497	A	T	-0.05751698972918438	0.0680865316699918	0.39918216270184936	48.0	0.8447631024585468	0.11784836861838364	1.5701308945191703	26.0	1.0	False	False										TTC6	+
chr14	ENSG00000139865.12	38274622	-0.008403526843773941	0.0244676343946865	False	False	38274670	AC	GT	-0.030607105634644968	0.06663543285285553	0.6464465629078271	38.0	0.45932178008405267	0.11784836861838364	1.5701308945191703	26.0	1.0	False	False										TTC6	+
chr14	ENSG00000139865.12	38375944	-0.005581443711877371	0.022021390109372003	False	False	38375968	AC	GT	-0.04044836070515399	0.06319379495223458	0.5227141955594096	13.0	0.6400685500170885	0.11784836861838364	1.5701308945191703	26.0	1.0	False	False										TTC6	+
chr14	ENSG00000139865.12	38389243	0.0149511557254721	0.0374995089391072	False	False	38389265	ATTTT	AAAAT	0.09152107541375712	0.06349008925780361	0.15071473175702774	17.0	1.4415017600957019	0.11784836861838364	1.5701308945191703	26.0	1.0	False	False										TTC6	+
chr14	ENSG00000139865.12	38453273	0.0138239322290055	0.0336212607172921	False	False	38453314	AC	GT	0.1062293723119142	0.06765637991248201	0.11784836861838364	47.0	1.5701308945191703	0.11784836861838364	1.5701308945191703	26.0	1.0	True	False	38566536.0	0.0644800685565373	0.2184260625865947	chr14:38566536						TTC6	+
chr14	ENSG00000139865.12	38456121	-0.0121535724794848	0.033964342402176	False	False	38456165	AAAT	ATTT	-0.07333992243399116	0.06451042716071285	0.2567314958633118	24.0	1.1368692731065269	0.11784836861838364	1.5701308945191703	26.0	1.0	False	False										TTC6	+
chr14	ENSG00000139865.12	38486953	-0.0066401897867545395	0.0234102227296448	False	False	38487002	GT	AC	-0.032338349726165894	0.06283657928463031	0.607252419855416	10.0	0.5146421096489538	0.11784836861838364	1.5701308945191703	26.0	1.0	False	False										TTC6	+
chr14	ENSG00000139865.12	38497845	0.006912184752859429	0.0222067594636328	False	False	38497856	A	T	0.033160809395328	0.0656171090730497	0.6137799193581721	31.0	0.5053683385900314	0.11784836861838364	1.5701308945191703	26.0	1.0	False	False										TTC6	+
chr14	ENSG00000139865.12	38510831	-0.006406426410531621	0.0245075532346316	False	False	38510877	AC	GT	0.008949924424751905	0.06900379212674071	0.8969264093417972	53.0	0.1297019214293816	0.11784836861838364	1.5701308945191703	26.0	1.0	False	False										TTC6	+
chr14	ENSG00000139865.12	38523419	-0.00363427993727558	0.0276558759232578	False	False	38523464	AG	CT	0.027194561511131525	0.06534786781761599	0.677681147507188	29.0	0.4161507088040081	0.11784836861838364	1.5701308945191703	26.0	1.0	False	False										TTC6	+
chr14	ENSG00000139865.12	38568011	-0.00257365132974324	0.0211633096574693	False	False	38568029	AAAT	ATTT	-0.03746982436638627	0.06257845310635378	0.5498607325873575	8.0	0.5987655895345525	0.11784836861838364	1.5701308945191703	26.0	1.0	False	False										TTC6	+
chr14	ENSG00000139865.12	38577377	0.00568217861876662	0.0241340239545278	False	False	38577387	T	A	0.025644001092446758	0.06412893343676088	0.6895947655580752	20.0	0.3998819209699619	0.11784836861838364	1.5701308945191703	26.0	1.0	False	False										TTC6	+
chr14	ENSG00000139865.12	38591279	-0.00286931114306385	0.0257593952994031	False	False	38591307	GT	AC	-0.008223792109082787	0.06666441226999431	0.9019313213011736	38.0	0.12336105320745953	0.11784836861838364	1.5701308945191703	26.0	1.0	False	False										TTC6	+
chr14	ENSG00000151338.14	37981370	-0.18646968072139397	0.0428465800585024	False	False	37981388	AC	GT	-0.2327280112489961	0.061756469975142475	0.00020529092062740776	15.0	3.7684798263675234	0.00011600984635419656	3.9230851621243987	34.0	0.01865595053396987	False	False										MIPOL1	+
chr14	ENSG00000151338.14	38022783	0.10561438604430301	0.0341504997691063	False	False	38022800	ATT	AAT	0.1298069265311975	0.06221470829669627	0.0379368723661202	9.0	2.0864347046708005	0.00011600984635419656	3.9230851621243987	34.0	0.01865595053396987	False	False										MIPOL1	+
chr14	ENSG00000151338.14	38028404	0.0341318494243854	0.033845831504339	False	False	38028444	AC	GT	0.08949889498068819	0.06469630278525312	0.16785327584568707	26.0	1.3833695455173456	0.00011600984635419656	3.9230851621243987	34.0	0.01865595053396987	False	False										MIPOL1	+
chr14	ENSG00000151338.14	38030814	-0.136628666692667	0.0357450428519765	False	False	38030852	GT	AC	-0.17205536107086686	0.06687208205363349	0.0107517534415426	46.0	2.572902708979109	0.00011600984635419656	3.9230851621243987	34.0	0.01865595053396987	False	False										MIPOL1	+
chr14	ENSG00000151338.14	38065252	0.0261568012830689	0.0334692862207441	False	False	38065262	T	A	0.10743906696220136	0.06351785372955661	0.09201702636887224	18.0	1.6914782325556916	0.00011600984635419656	3.9230851621243987	34.0	0.01865595053396987	False	False										MIPOL1	+
chr14	ENSG00000151338.14	38066750	0.14518603775653	0.0322719474056065	True	True	38066761	A	T	0.17634019108807733	0.06188425179786122	0.004739026188815442	10.0	2.849516411123061	0.00011600984635419656	3.9230851621243987	34.0	0.01865595053396987	False	False										MIPOL1	+
chr14	ENSG00000151338.14	38081197	0.0278188063446844	0.0401205709713557	False	False	38081207	T	A	0.1393083783890597	0.06405388603965258	0.030621526942929495	24.0	2.1748622449357846	0.00011600984635419656	3.9230851621243987	34.0	0.01865595053396987	False	False										MIPOL1	+
chr14	ENSG00000151338.14	37569234	-0.12562344164944197	0.049932611889616	False	False	37569266	GTTT	AAAC	-0.14951737134390214	0.0629132348886584	0.018237614091086738	16.0	2.376564670510309	0.00011600984635419656	3.9230851621243987	34.0	0.01865595053396987	False	False										MIPOL1	+
chr14	ENSG00000151338.14	37577910	0.00200193024861809	0.0201505938620726	False	False	37577961	GT	AC	-0.015386025261251797	0.06621877848315498	0.8164735273256508	35.0	0.23235139055254184	0.00011600984635419656	3.9230851621243987	34.0	0.01865595053396987	False	False										MIPOL1	+
chr14	ENSG00000151338.14	37587060	-0.0193038946946458	0.0276511035972904	False	False	37587085	T	A	-0.06703260762485523	0.062852391625109	0.2872145535312017	11.0	1.0665084635868696	0.00011600984635419656	3.9230851621243987	34.0	0.01865595053396987	False	False										MIPOL1	+
chr14	ENSG00000151338.14	37601941	0.132886522783224	0.043942407506970996	False	False	37601952	T	A	0.11494547086668006	0.06593240226475841	0.08262053546198578	36.0	1.7433836310878614	0.00011600984635419656	3.9230851621243987	34.0	0.01865595053396987	False	False										MIPOL1	+
chr14	ENSG00000151338.14	37602349	0.0154371777713209	0.0307602236806846	False	False	37602377	AC	GT	0.09727038217262356	0.06620357691430087	0.1431524304941112	37.0	1.4692617333733795	0.00011600984635419656	3.9230851621243987	34.0	0.01865595053396987	False	False										MIPOL1	+
chr14	ENSG00000151338.14	37610039	-0.182538978528901	0.0436901509222122	False	False	37610049	T	A	-0.2270199510398479	0.06122794647999854	0.00025693448257376166	10.0	3.707783195276833	0.00011600984635419656	3.9230851621243987	34.0	0.01865595053396987	False	False										MIPOL1	+
chr14	ENSG00000151338.14	37612795	0.00462169262700845	0.0207505990066327	False	False	37612824	GT	AC	0.06211621179097127	0.06363455037121027	0.3299541534472425	17.0	0.9761397138601308	0.00011600984635419656	3.9230851621243987	34.0	0.01865595053396987	False	False										MIPOL1	+
chr14	ENSG00000151338.14	37613990	-0.0111578242973392	0.0246030268830634	False	False	37614008	T	A	0.01583563058527517	0.06261457679073001	0.8005442589123026	8.0	0.25290645400672274	0.00011600984635419656	3.9230851621243987	34.0	0.01865595053396987	False	False										MIPOL1	+
chr14	ENSG00000151338.14	37614130	0.0844809916037805	0.0391380019625894	False	False	37614162	GTT	AAC	0.1333008490431435	0.06306063156693703	0.03553061219189983	16.0	2.1138521091665328	0.00011600984635419656	3.9230851621243987	34.0	0.01865595053396987	False	False										MIPOL1	+
chr14	ENSG00000151338.14	37614648	0.133820186912101	0.0434869913551258	False	False	37614682	AC	GT	0.1771486669963741	0.06791515539474545	0.009750685850691216	53.0	2.6083819725763298	0.00011600984635419656	3.9230851621243987	34.0	0.01865595053396987	False	False										MIPOL1	+
chr14	ENSG00000151338.14	37640127	0.007210081834645491	0.0266817243526707	False	False	37640147	A	T	0.05107957207332689	0.0671794677921477	0.4478588011809544	42.0	0.7603449945653983	0.00011600984635419656	3.9230851621243987	34.0	0.01865595053396987	False	False										MIPOL1	+
chr14	ENSG00000151338.14	37646474	0.00522663804830941	0.0266357427392427	False	False	37646496	A	T	-0.04187719910319223	0.0691107667954764	0.5452099788540306	54.0	0.6059431987945079	0.00011600984635419656	3.9230851621243987	34.0	0.01865595053396987	False	False										MIPOL1	+
chr14	ENSG00000151338.14	37650270	-0.0978848812459774	0.0538216316907472	False	False	37650308	ATTT	AAAT	-0.1354078096575534	0.06590636711300561	0.04107293071221546	37.0	2.0545482263553976	0.00011600984635419656	3.9230851621243987	34.0	0.01865595053396987	False	False										MIPOL1	+
chr14	ENSG00000151338.14	37650926	-0.20440855527241897	0.0496268914166992	False	False	37650968	AAAC	GTTT	-0.2303023846069805	0.060819944676772764	0.00019032409129730445	7.0	3.7866260127483042	0.00011600984635419656	3.9230851621243987	34.0	0.01865595053396987	False	False										MIPOL1	+
chr14	ENSG00000151338.14	37671590	-0.143231896159752	0.0355443735301971	False	False	37671624	AC	GT	-0.2011188303931173	0.06258223051122751	0.0014864020097368612	18.0	3.213673094586102	0.00011600984635419656	3.9230851621243987	34.0	0.01865595053396987	False	False										MIPOL1	+
chr14	ENSG00000151338.14	37676740	-0.11261517734421199	0.0409775415550286	False	False	37676764	ATT	AAT	-0.17030641056033474	0.06282624530944965	0.007185895335929831	17.0	2.7107526436044886	0.00011600984635419656	3.9230851621243987	34.0	0.01865595053396987	False	False										MIPOL1	+
chr14	ENSG00000151338.14	37710132	-0.0790223952621147	0.0339557928287285	False	False	37710174	AC	GT	-0.1034843243130883	0.06341536176840218	0.10399062968941072	17.0	1.6318494671846402	0.00011600984635419656	3.9230851621243987	34.0	0.01865595053396987	False	False										MIPOL1	+
chr14	ENSG00000151338.14	37718175	-0.007177530419938809	0.0255515410461039	False	False	37718235	ATGG	ATCC	-0.06000792176621264	0.06275616434535408	0.3398801410584802	10.0	0.9562076075265282	0.00011600984635419656	3.9230851621243987	34.0	0.01865595053396987	False	False										MIPOL1	+
chr14	ENSG00000151338.14	37751444	0.11093533724208	0.0343695350434159	False	False	37751477	ATT	AAT	0.1439015779377264	0.06469165311180228	0.02707480766766577	29.0	2.2244226421147544	0.00011600984635419656	3.9230851621243987	34.0	0.01865595053396987	False	False										MIPOL1	+
chr14	ENSG00000151338.14	37752263	-0.12825102980916	0.0448295990589284	False	False	37752291	GTTT	AAAC	-0.1719322697068888	0.0628082413496567	0.006644530077925157	17.0	2.73741575965697	0.00011600984635419656	3.9230851621243987	34.0	0.01865595053396987	False	False										MIPOL1	+
chr14	ENSG00000151338.14	37758008	0.0631204303443353	0.0351209580972811	False	False	37758018	A	T	0.1102438338195309	0.06456103961279668	0.08902183138826403	26.0	1.707590746380723	0.00011600984635419656	3.9230851621243987	34.0	0.01865595053396987	False	False										MIPOL1	+
chr14	ENSG00000151338.14	37778308	0.106108717380486	0.0405388211575273	False	False	37778347	ATTT	AAAT	0.15622490364443956	0.06375714925537403	0.014988312768728515	23.0	2.450311933155818	0.00011600984635419656	3.9230851621243987	34.0	0.01865595053396987	False	False										MIPOL1	+
chr14	ENSG00000151338.14	37787997	-0.11747293418887401	0.0435878904856406	False	False	37788052	ATTT	AAAT	-0.12416941947064344	0.06225999446277846	0.04718061255672285	9.0	1.9943692662047527	0.00011600984635419656	3.9230851621243987	34.0	0.01865595053396987	False	False										MIPOL1	+
chr14	ENSG00000151338.14	37911294	0.127019695351551	0.04828546136727099	False	False	37911336	GT	AC	0.13733290366067882	0.0653132809442682	0.03658109350738621	33.0	2.102679603216763	0.00011600984635419656	3.9230851621243987	34.0	0.01865595053396987	False	False										MIPOL1	+
chr14	ENSG00000151338.14	37929284	0.0225892176783542	0.0306249832678386	False	False	37929323	AAT	ATT	0.06874864456737216	0.06386697316894628	0.2827959160248185	19.0	1.07643498910638	0.00011600984635419656	3.9230851621243987	34.0	0.01865595053396987	False	False										MIPOL1	+
chr14	ENSG00000151338.14	37937371	0.013048816034507	0.0239205093158488	False	False	37937389	GT	AC	0.016033765493422083	0.06261437905284185	0.7981019881641523	8.0	0.25607162022465774	0.00011600984635419656	3.9230851621243987	34.0	0.01865595053396987	False	False										MIPOL1	+
chr14	ENSG00000129515.14	34936424	-0.0112929527318594	0.0241906945970521	False	False	34936466	AC	GT	-0.05975670304819275	0.06539510607750093	0.3617773517166768	30.0	0.9137794344637042	0.07913609678602967	1.7629761905545778	34.0	1.0	False	False										SNX6	-
chr14	ENSG00000129515.14	34946935	0.0120311912031374	0.026269389344018994	False	False	34946957	ATTT	AAAT	-0.005803273202451324	0.06249894755426823	0.9260922266011922	7.0	0.09285393481885924	0.07913609678602967	1.7629761905545778	34.0	1.0	False	False										SNX6	-
chr14	ENSG00000129515.14	34948531	-0.00284454127120404	0.0196371036583393	False	False	34948546	AT	AT	0.002796114836282917	0.06337217732097349	0.9648424226650176	14.0	0.04412212037659502	0.07913609678602967	1.7629761905545778	34.0	1.0	False	False										SNX6	-
chr14	ENSG00000129515.14	34952740	0.0471369128141644	0.0456779473516061	False	False	34952763	GTTTT	AAAAC	0.10129906527697508	0.06146241013990698	0.10052121506758092	1.0	1.648146648437441	0.07913609678602967	1.7629761905545778	34.0	1.0	False	False										SNX6	-
chr14	ENSG00000129515.14	34957905	0.0363697476594623	0.0456612761722761	False	False	34957959	AAAT	ATTT	0.06564898158708549	0.06523102308503535	0.31525920554906456	29.0	1.0064073577614332	0.07913609678602967	1.7629761905545778	34.0	1.0	False	False										SNX6	-
chr14	ENSG00000129515.14	34959100	-0.0135815256762149	0.0281241740007269	False	False	34959173	AT	AT	-0.030448264710691567	0.06848710180393706	0.6570718667979616	50.0	0.4445839276110412	0.07913609678602967	1.7629761905545778	34.0	1.0	False	False										SNX6	-
chr14	ENSG00000129515.14	34961246	-0.0841737313575761	0.0402603169002093	True	False	34961265	AAAAG	CTTTT	-0.07833258388339204	0.061826805435772736	0.2063004454951024	3.0	1.2669679976392427	0.07913609678602967	1.7629761905545778	34.0	1.0	False	False										SNX6	-
chr14	ENSG00000129515.14	34963577	-0.0052384712847677395	0.0234384587473082	False	False	34963611	T	A	-0.03108468666968395	0.06590618306596555	0.6376233572267663	33.0	0.471650537531073	0.07913609678602967	1.7629761905545778	34.0	1.0	False	False										SNX6	-
chr14	ENSG00000129515.14	34967307	-0.0481716745649896	0.0411598728027899	False	False	34967326	AAAT	ATTT	-0.07778540046917283	0.06815147475704428	0.254995515399589	49.0	1.141360487743998	0.07913609678602967	1.7629761905545778	34.0	1.0	False	False										SNX6	-
chr14	ENSG00000129515.14	34972245	-0.010649982764553001	0.031633500170671	False	False	34972285	GT	AC	-0.08000885508343666	0.06587001170123385	0.2257514903060523	34.0	1.2146476525058514	0.07913609678602967	1.7629761905545778	34.0	1.0	False	False										SNX6	-
chr14	ENSG00000129515.14	34973015	0.0140768584608488	0.0310642005921165	False	False	34973050	T	A	0.00914146658355687	0.0677257161729637	0.8927539876519146	45.0	0.13497777653927814	0.07913609678602967	1.7629761905545778	34.0	1.0	False	False										SNX6	-
chr14	ENSG00000129515.14	34993864	-0.0212502598032628	0.0348058207205993	False	False	34993888	GT	AC	-0.043246028397463936	0.0669023041499566	0.5186813716961309	40.0	0.6464056649010345	0.07913609678602967	1.7629761905545778	34.0	1.0	False	False										SNX6	-
chr14	ENSG00000129515.14	35007586	0.0320701257292929	0.0387564527337057	False	False	35007611	AAAT	ATTT	-0.01745278551878432	0.062007921338810675	0.7785810356879117	3.0	0.28146058022849163	0.07913609678602967	1.7629761905545778	34.0	1.0	False	False										SNX6	-
chr14	ENSG00000129515.14	35032941	-0.0361875536663269	0.0368279482700004	False	False	35032960	T	A	0.005200046488870918	0.06454884970303866	0.9358591236884964	23.0	0.08055986299979137	0.07913609678602967	1.7629761905545778	34.0	1.0	False	False										SNX6	-
chr14	ENSG00000129515.14	35065424	-5.26866884067017e-05	0.0196734680464369	False	False	35065448	A	T	0.025296462829190958	0.06755211378988042	0.7084145620162781	44.0	0.3744732978730337	0.07913609678602967	1.7629761905545778	34.0	1.0	False	False										SNX6	-
chr14	ENSG00000129515.14	35074766	0.0385812132212232	0.0548322220429094	False	False	35074793	A	T	0.029183711228534314	0.0667868514847438	0.6625555609549236	39.0	0.4369679147878499	0.07913609678602967	1.7629761905545778	34.0	1.0	False	False										SNX6	-
chr14	ENSG00000129515.14	35079395	-0.00385347962391564	0.0463349730315847	False	False	35079416	A	T	-0.045119292048408366	0.0671987748179713	0.5026476675997866	42.0	0.6714302778678323	0.07913609678602967	1.7629761905545778	34.0	1.0	False	False										SNX6	-
chr14	ENSG00000129515.14	35096660	0.00733296826125259	0.028684504597747	False	False	35096699	T	A	-0.03555201542113125	0.06561171225736041	0.5884386163446571	31.0	0.5418547115746545	0.07913609678602967	1.7629761905545778	34.0	1.0	False	False										SNX6	-
chr14	ENSG00000129515.14	35099392	0.000378007553558739	0.0172823335274287	False	False	35099415	CGGGG	CCCCG	0.01890516736355702	0.06224615409952649	0.7615888788782585	5.0	0.3037162317422729	0.07913609678602967	1.7629761905545778	34.0	1.0	False	False										SNX6	-
chr14	ENSG00000129515.14	35107271	-0.0385667894975385	0.0528150666414358	False	False	35107303	A	T	-0.0445239750692997	0.06502990236715324	0.4942244929298846	27.0	0.6846692590421121	0.07913609678602967	1.7629761905545778	34.0	1.0	False	False										SNX6	-
chr14	ENSG00000129515.14	35109281	-0.00400788869865033	0.0210699953097703	False	False	35109299	T	A	-0.005153320279444019	0.06593717178496833	0.9377726997400592	33.0	0.07815500938150366	0.07913609678602967	1.7629761905545778	34.0	1.0	False	False										SNX6	-
chr14	ENSG00000129515.14	35111999	0.0033495253186389897	0.0196279978342804	False	False	35112041	GT	AC	-0.021552342463944957	0.06361369675721326	0.7350479807570163	16.0	0.33880034587835994	0.07913609678602967	1.7629761905545778	34.0	1.0	False	False										SNX6	-
chr14	ENSG00000129515.14	35114730	0.037416974728652	0.0521171308631021	False	False	35114752	GTTT	AAAC	0.04632001427236265	0.06207028200683898	0.4561925658949994	4.0	0.7462510685428988	0.07913609678602967	1.7629761905545778	34.0	1.0	False	False										SNX6	-
chr14	ENSG00000129515.14	35119285	0.0449337944824769	0.0352260214344272	False	False	35119303	A	T	0.06573951221205605	0.06361975189702898	0.3024693065713072	17.0	1.0333192169384438	0.07913609678602967	1.7629761905545778	34.0	1.0	False	False										SNX6	-
chr14	ENSG00000129515.14	35132064	0.011722529467513	0.0369084372404807	False	False	35132112	AAAT	ATTT	0.0272955503347045	0.06322198835632832	0.6663014715745273	13.0	0.431741409031029	0.07913609678602967	1.7629761905545778	34.0	1.0	False	False										SNX6	-
chr14	ENSG00000129515.14	35140748	0.00398608491243188	0.0200931461209863	False	False	35140794	GT	AC	0.018323792613712604	0.0662154987496716	0.7822383994831343	35.0	0.27672966238593016	0.07913609678602967	1.7629761905545778	34.0	1.0	False	False										SNX6	-
chr14	ENSG00000129515.14	35145715	0.00011719564959369499	0.0243115501604364	False	False	35145725	T	A	0.01520290305679951	0.0626151917837224	0.8083563273504448	8.0	0.24279895379561378	0.07913609678602967	1.7629761905545778	34.0	1.0	False	False										SNX6	-
chr14	ENSG00000129515.14	35148120	-0.00571786421659998	0.0257226288603345	False	False	35148179	GT	AC	-0.017842444699703454	0.062368356212757964	0.7750460197538805	6.0	0.2860816892277439	0.07913609678602967	1.7629761905545778	34.0	1.0	False	False										SNX6	-
chr14	ENSG00000129515.14	35161548	-0.0203550381589911	0.0433563381118136	False	False	35161570	AC	GT	-0.11125411900777413	0.06310585452250324	0.07913609678602967	15.0	1.7629761905545778	0.07913609678602967	1.7629761905545778	34.0	1.0	True	False	35024436.0	0.04264594616307963	0.1877821771678806	chr14:35024436						SNX6	-
chr14	ENSG00000129515.14	35161910	-0.0051416473529855705	0.0285143335514895	False	False	35161966	ATGT	ACAT	0.024601682576283312	0.06187971142988043	0.691270162262924	2.0	0.3975726778260907	0.07913609678602967	1.7629761905545778	34.0	1.0	False	False										SNX6	-
chr14	ENSG00000129515.14	35175938	0.00163773558924585	0.0265874542234245	False	False	35175962	A	T	-0.013098575504370448	0.062012046823418376	0.8328761506899272	3.0	0.2112263048125009	0.07913609678602967	1.7629761905545778	34.0	1.0	False	False										SNX6	-
chr14	ENSG00000129515.14	35177731	0.00168033781708105	0.0228391307859172	False	False	35177743	T	A	-0.024130531651569448	0.06786465649449785	0.7225091590393924	46.0	0.3555684637337822	0.07913609678602967	1.7629761905545778	34.0	1.0	False	False										SNX6	-
chr14	ENSG00000129515.14	35182349	-0.0015829111407899999	0.0223932501131136	False	False	35182360	A	T	0.0027408884227635307	0.06551193212846447	0.9666636688249888	30.0	0.04183800315015643	0.07913609678602967	1.7629761905545778	34.0	1.0	False	False										SNX6	-
chr14	ENSG00000129515.14	35194863	0.0258755877685053	0.0330841635837062	False	False	35194883	T	A	-0.027481082876477908	0.06620160563073549	0.6784502504903978	35.0	0.41511202960490184	0.07913609678602967	1.7629761905545778	34.0	1.0	False	False										SNX6	-
chr14	ENSG00000129518.4	34936424	-0.00569872961650544	0.0235024632372372	False	False	34936466	AC	GT	0.03449888468256184	0.06547318118699688	0.5987530218228714	30.0	0.5269162740699912	0.008467260113363623	2.653071207620077	22.0	0.386254014518587	False	False										EAPP	-
chr14	ENSG00000129518.4	34946935	0.00284533190848643	0.0205465632350554	False	False	34946957	ATTT	AAAT	-0.009935773687430342	0.06249691493639763	0.8738098009436964	7.0	0.1589802264246461	0.008467260113363623	2.653071207620077	22.0	0.386254014518587	False	False										EAPP	-
chr14	ENSG00000129518.4	34948531	-0.00925415582088897	0.02163783983505	False	False	34948546	AT	AT	-0.0429858103981338	0.06331384883447394	0.4978113818541746	14.0	0.6789321955535317	0.008467260113363623	2.653071207620077	22.0	0.386254014518587	False	False										EAPP	-
chr14	ENSG00000129518.4	34952740	0.00163140717703646	0.0175956687401042	False	False	34952763	GTTTT	AAAAC	-0.003664575821687884	0.06177979149335161	0.9527450458179094	1.0	0.05931673987734719	0.008467260113363623	2.653071207620077	22.0	0.386254014518587	False	False										EAPP	-
chr14	ENSG00000129518.4	34957905	0.0444775906150224	0.0348661867355007	False	False	34957959	AAAT	ATTT	0.11429933925563855	0.06494361989566537	0.07971812157064961	29.0	1.7599779537892284	0.008467260113363623	2.653071207620077	22.0	0.386254014518587	False	False										EAPP	-
chr14	ENSG00000129518.4	34959100	-0.0140259280590718	0.0336474239021954	False	False	34959173	AT	AT	-0.10722890636520817	0.06812381580621184	0.11696474424072885	50.0	1.5740296560932008	0.008467260113363623	2.653071207620077	22.0	0.386254014518587	False	False										EAPP	-
chr14	ENSG00000129518.4	34963577	0.0451288135933022	0.0354210198276397	False	False	34963611	T	A	0.0707823257428872	0.06577266058049236	0.2829803924040408	33.0	1.0761663754845987	0.008467260113363623	2.653071207620077	22.0	0.386254014518587	False	False										EAPP	-
chr14	ENSG00000129518.4	34967307	-0.0854119859664756	0.0389713907843941	False	False	34967326	AAAT	ATTT	-0.165369162667439	0.06741741365353687	0.014970435528640648	49.0	2.452914665597875	0.008467260113363623	2.653071207620077	22.0	0.386254014518587	False	False										EAPP	-
chr14	ENSG00000129518.4	34972245	0.00494823934557852	0.0235636423148856	False	False	34972285	GT	AC	-0.021248971807647003	0.06606693975995145	0.7480279749131946	34.0	0.3216279107955252	0.008467260113363623	2.653071207620077	22.0	0.386254014518587	False	False										EAPP	-
chr14	ENSG00000129518.4	34973015	0.0528254417807425	0.0358761356692102	False	False	34973050	T	A	0.032666139655354906	0.06769240072672023	0.6298871983558973	45.0	0.48256730895438016	0.008467260113363623	2.653071207620077	22.0	0.386254014518587	False	False										EAPP	-
chr14	ENSG00000129518.4	34993864	-0.0334585945613648	0.0374627106977245	False	False	34993888	GT	AC	-0.051811099889541176	0.06687501259136501	0.4393108812466806	40.0	0.7747452730383649	0.008467260113363623	2.653071207620077	22.0	0.386254014518587	False	False										EAPP	-
chr14	ENSG00000129518.4	35007586	0.0488624970898183	0.0413626350051189	False	False	35007611	AAAT	ATTT	0.015484243842963175	0.062009932150875614	0.8030119928543399	3.0	0.2497058665584192	0.008467260113363623	2.653071207620077	22.0	0.386254014518587	False	False										EAPP	-
chr14	ENSG00000129518.4	35032941	-0.0270558500684273	0.0375320455373781	False	False	35032960	T	A	0.0035338488457899264	0.06454931938423568	0.9563859745869574	23.0	0.05474649275160239	0.008467260113363623	2.653071207620077	22.0	0.386254014518587	False	False										EAPP	-
chr14	ENSG00000129518.4	35065424	0.0114100436872107	0.0283821022046263	False	False	35065448	A	T	0.0023914456183972248	0.06757354461215853	0.9718007836877286	44.0	0.03539026452027989	0.008467260113363623	2.653071207620077	22.0	0.386254014518587	False	False										EAPP	-
chr14	ENSG00000129518.4	35074766	0.0727493357122758	0.0375650805291583	False	False	35074793	A	T	0.05440100628866983	0.06671636828351038	0.4157054306029718	39.0	0.8154071884952345	0.008467260113363623	2.653071207620077	22.0	0.386254014518587	False	False										EAPP	-
chr14	ENSG00000129518.4	35079395	0.0055679178820955706	0.0218245178564381	False	False	35079416	A	T	0.01783625990979316	0.06725657860579583	0.7911047071397622	42.0	0.2651972532580794	0.008467260113363623	2.653071207620077	22.0	0.386254014518587	False	False										EAPP	-
chr14	ENSG00000129518.4	35096660	0.00021589283075636	0.0198325300065533	False	False	35096699	T	A	-0.0068146641945235386	0.06565169195602882	0.9174175163473288	31.0	0.1038002828485785	0.008467260113363623	2.653071207620077	22.0	0.386254014518587	False	False										EAPP	-
chr14	ENSG00000129518.4	35099392	-0.00522439167447272	0.0200198170717334	False	False	35099415	CGGGG	CCCCG	-0.040883252617168984	0.06220522921186095	0.5116177779974476	5.0	0.6572317654827255	0.008467260113363623	2.653071207620077	22.0	0.386254014518587	False	False										EAPP	-
chr14	ENSG00000129518.4	35107271	-0.0886310003499289	0.0366547921016336	True	False	35107303	A	T	-0.09506148602608168	0.06479966892422077	0.1437058059268101	27.0	1.4670057363603237	0.008467260113363623	2.653071207620077	22.0	0.386254014518587	False	False										EAPP	-
chr14	ENSG00000129518.4	34925138	0.0030582077944035103	0.022375832350278	False	False	34925148	A	T	0.02737851854161761	0.06507005405918062	0.674317246064666	27.0	0.4207545073916351	0.008467260113363623	2.653071207620077	22.0	0.386254014518587	False	False										EAPP	-
chr14	ENSG00000129518.4	34927704	-0.00252282894003171	0.021309884301391	False	False	34927720	T	A	-0.051038541819131034	0.06473589094680303	0.4312404434497418	25.0	0.7884118233743342	0.008467260113363623	2.653071207620077	22.0	0.386254014518587	False	False										EAPP	-
chr14	ENSG00000129521.9	34936424	0.00237258474837996	0.0199417007210261	False	False	34936466	AC	GT	0.05578165644547836	0.06541017517425737	0.39464719271205584	30.0	0.85279784524154	0.012124196975173106	2.5274635250819424	63.0	1.0	False	False										EGLN3	-
chr14	ENSG00000129521.9	34946935	0.0044107263084902796	0.024946240174117996	False	False	34946957	ATTT	AAAT	-0.040312271796601566	0.06244919562452966	0.5191677138795818	7.0	0.6455210734654707	0.012124196975173106	2.5274635250819424	63.0	1.0	False	False										EGLN3	-
chr14	ENSG00000129521.9	34948531	-0.0017688429338074399	0.0238668434890235	False	False	34948546	AT	AT	0.0367788045248935	0.06332954922761083	0.5619324057032518	14.0	0.5807526655954538	0.012124196975173106	2.5274635250819424	63.0	1.0	False	False										EGLN3	-
chr14	ENSG00000129521.9	34952740	-0.0062734102469529105	0.024497411020331	False	False	34952763	GTTTT	AAAAC	0.030814006204003624	0.06175086911097302	0.6181944214374494	1.0	0.4990052228840295	0.012124196975173106	2.5274635250819424	63.0	1.0	False	False										EGLN3	-
chr14	ENSG00000129521.9	34957905	0.0066959674882746106	0.0281669239568714	False	False	34957959	AAAT	ATTT	-0.006704006166975821	0.06537057599880745	0.9184048783483456	29.0	0.1025538793951903	0.012124196975173106	2.5274635250819424	63.0	1.0	False	False										EGLN3	-
chr14	ENSG00000129521.9	34959100	-0.0128113325029868	0.0305380004684108	False	False	34959173	AT	AT	-0.038024127805032976	0.06846931959872958	0.5792411480857269	50.0	0.555345489452454	0.012124196975173106	2.5274635250819424	63.0	1.0	False	False										EGLN3	-
chr14	ENSG00000129521.9	34961246	-0.012198177973016	0.0296278307346028	False	False	34961265	AAAAG	CTTTT	-0.03695491652397846	0.06197500532611475	0.5515020133469619	3.0	0.5962874279642306	0.012124196975173106	2.5274635250819424	63.0	1.0	False	False										EGLN3	-
chr14	ENSG00000129521.9	34963577	-0.00274798625268735	0.0183682679860472	False	False	34963611	T	A	-0.018238298675488283	0.06592707975850637	0.7823022972853562	33.0	0.27664350889340056	0.012124196975173106	2.5274635250819424	63.0	1.0	False	False										EGLN3	-
chr14	ENSG00000129521.9	34967307	-0.007645212633502659	0.030084894995232002	False	False	34967326	AAAT	ATTT	-0.003801475018283773	0.06835809876841345	0.955703437349284	49.0	0.055611187068888145	0.012124196975173106	2.5274635250819424	63.0	1.0	False	False										EGLN3	-
chr14	ENSG00000129521.9	34972245	-0.00429843623644483	0.0225776870222047	False	False	34972285	GT	AC	-0.02685317452777554	0.06605803016607911	0.6847483931001852	34.0	0.406508859865529	0.012124196975173106	2.5274635250819424	63.0	1.0	False	False										EGLN3	-
chr14	ENSG00000129521.9	34973015	0.00983565690583622	0.0246066841811219	False	False	34973050	T	A	0.007344755418656566	0.06772671930037606	0.9137409183422608	45.0	0.10844693932510892	0.012124196975173106	2.5274635250819424	63.0	1.0	False	False										EGLN3	-
chr14	ENSG00000129521.9	34993864	0.0012516563625846401	0.0213913449380335	False	False	34993888	GT	AC	0.004592982231638993	0.0669642466854103	0.9453785743546308	40.0	0.06858857463470398	0.012124196975173106	2.5274635250819424	63.0	1.0	False	False										EGLN3	-
chr14	ENSG00000129521.9	35007586	0.008463550085467359	0.0211823831735193	False	False	35007611	AAAT	ATTT	0.030570385983211688	0.06198838140207705	0.6223135736542853	3.0	0.49316315883329975	0.012124196975173106	2.5274635250819424	63.0	1.0	False	False										EGLN3	-
chr14	ENSG00000129521.9	34925138	-0.0111112578988501	0.0240104327097983	False	False	34925148	A	T	-0.06229869410830624	0.06496801275231331	0.3385837481892431	27.0	0.9589133401050192	0.012124196975173106	2.5274635250819424	63.0	1.0	False	False										EGLN3	-
chr14	ENSG00000129521.9	34927704	0.00167688714229686	0.021221539535884	False	False	34927720	T	A	-0.024592625789180547	0.06480076779932074	0.7046465911020998	25.0	0.3795113333431573	0.012124196975173106	2.5274635250819424	63.0	1.0	False	False										EGLN3	-
chr14	ENSG00000129521.9	34314374	0.00309600720735225	0.0213767065961983	False	False	34314408	A	T	0.0640157288725265	0.06870163482594807	0.3525082512715223	52.0	0.9317933850439941	0.012124196975173106	2.5274635250819424	63.0	1.0	False	False										EGLN3	-
chr14	ENSG00000129521.9	34335225	-0.0028005971300493803	0.0209209066206288	False	False	34335237	A	T	0.006706111713973471	0.0663708386971586	0.9196078679102264	36.0	0.10104003272540485	0.012124196975173106	2.5274635250819424	63.0	1.0	False	False										EGLN3	-
chr14	ENSG00000129521.9	34364130	-0.0167197696412507	0.0263519989059543	False	False	34364177	AC	GT	-0.0646500786743028	0.06551586960053796	0.32477604511810304	31.0	0.9867850196980663	0.012124196975173106	2.5274635250819424	63.0	1.0	False	False										EGLN3	-
chr14	ENSG00000129521.9	34374953	0.0109813286859041	0.0319127435669658	False	False	34375005	AC	GT	0.10740899050424184	0.06733673114488993	0.11213799674279733	45.0	1.5951025343527225	0.012124196975173106	2.5274635250819424	63.0	1.0	False	False										EGLN3	-
chr14	ENSG00000129521.9	34393744	0.000265539705861581	0.0243670969889855	False	False	34393758	AT	AT	-0.06976741873780133	0.06222628804033591	0.26325402731773456	6.0	1.121188824449518	0.012124196975173106	2.5274635250819424	63.0	1.0	False	False										EGLN3	-
chr14	ENSG00000129521.9	34404793	-0.0032568048700559993	0.0250389569654329	False	False	34404839	AC	GT	-0.08126930098617366	0.06474211421661491	0.21061442148259849	26.0	1.255277217457896	0.012124196975173106	2.5274635250819424	63.0	1.0	False	False										EGLN3	-
chr14	ENSG00000129521.9	34405443	-6.82089681504675e-05	0.020613074836787	False	False	34405458	AAAT	ATTT	-0.06506831108536656	0.06298567834724443	0.3025677370708591	12.0	1.0330651791450183	0.012124196975173106	2.5274635250819424	63.0	1.0	False	False										EGLN3	-
chr14	ENSG00000129521.9	34405976	0.00027207158726174903	0.0248844742922097	False	False	34405991	A	T	0.0718556503441527	0.06411626724367911	0.26352285206221965	21.0	1.1207085726163601	0.012124196975173106	2.5274635250819424	63.0	1.0	False	False										EGLN3	-
chr14	ENSG00000129521.9	34406026	-0.0029720777465899397	0.0239982706223358	False	False	34406038	A	T	0.0551650348610904	0.06656515000538198	0.4081312305293019	38.0	0.8287374828514644	0.012124196975173106	2.5274635250819424	63.0	1.0	False	False										EGLN3	-
chr14	ENSG00000129521.9	34408415	-0.00303043404738353	0.0269924137297602	False	False	34408434	T	A	0.05800386642493763	0.0692207849884839	0.4030181260673567	55.0	0.8379544732783311	0.012124196975173106	2.5274635250819424	63.0	1.0	False	False										EGLN3	-
chr14	ENSG00000129521.9	34415583	0.018140139212115002	0.0441990148216413	False	False	34415604	AAAT	ATTT	0.12814815128405982	0.06150603633048101	0.038182045864907935	3.0	2.0835052773601097	0.012124196975173106	2.5274635250819424	63.0	1.0	False	False										EGLN3	-
chr14	ENSG00000129521.9	34424649	-0.00560619029922586	0.0200008032647323	False	False	34424674	GTTT	AAAC	-0.044814539843647465	0.06231561617706782	0.4726992811507556	6.0	0.7191542440390606	0.012124196975173106	2.5274635250819424	63.0	1.0	False	False										EGLN3	-
chr14	ENSG00000129521.9	34433050	-0.00463674765743562	0.0358778018003273	False	False	34433069	A	T	-0.0933501035174942	0.0637388935414671	0.14432536591361497	19.0	1.4645705052404576	0.012124196975173106	2.5274635250819424	63.0	1.0	False	False										EGLN3	-
chr14	ENSG00000129521.9	34446728	0.0060350817064748295	0.0245892513935487	False	False	34446747	GTTTT	AAAAC	0.0767099867276996	0.062194485284082	0.21855758022579916	6.0	1.2333888829100526	0.012124196975173106	2.5274635250819424	63.0	1.0	False	False										EGLN3	-
chr14	ENSG00000129521.9	34450709	0.00013730629683548102	0.0194318157925291	False	False	34450726	A	T	-0.043220423870575266	0.06573368791648243	0.5115089677772799	32.0	0.6575079725556967	0.012124196975173106	2.5274635250819424	63.0	1.0	False	False										EGLN3	-
chr14	ENSG00000129521.9	34459218	-0.00701121580277607	0.0247963640010956	False	False	34459276	AG	CT	-0.018157943787744088	0.0688314890285211	0.7921892899663109	52.0	0.2638028618009432	0.012124196975173106	2.5274635250819424	63.0	1.0	False	False										EGLN3	-
chr14	ENSG00000129521.9	34459618	0.00318525687287431	0.0177584703257102	False	False	34459628	T	A	-0.007975459530843977	0.062255300575837565	0.898162574705718	5.0	0.12810892336996282	0.012124196975173106	2.5274635250819424	63.0	1.0	False	False										EGLN3	-
chr14	ENSG00000129521.9	34469533	0.004612663404476021	0.0205916598706233	False	False	34469582	CTT	AAG	-0.0261335432566868	0.06373589555168904	0.6821417807068975	17.0	0.4100286507387789	0.012124196975173106	2.5274635250819424	63.0	1.0	False	False										EGLN3	-
chr14	ENSG00000129521.9	34494549	-0.0041718865334192294	0.021334393596323	False	False	34494576	CTTTTT	AAAAAG	-0.0020078468510168245	0.06213685134896835	0.9742470884540052	4.0	0.032313302129528654	0.012124196975173106	2.5274635250819424	63.0	1.0	False	False										EGLN3	-
chr14	ENSG00000129521.9	34500172	0.00121586529745215	0.0177410956756822	False	False	34500214	AC	GT	-0.003252058325323588	0.06311910653697894	0.9589500997120504	12.0	0.051522565887689456	0.012124196975173106	2.5274635250819424	63.0	1.0	False	False										EGLN3	-
chr14	ENSG00000129521.9	34504139	0.00217927378937624	0.0235180133449077	False	False	34504150	AT	AT	0.0008917621203263677	0.06201734263526368	0.9885384509912604	3.0	0.014379237845952188	0.012124196975173106	2.5274635250819424	63.0	1.0	False	False										EGLN3	-
chr14	ENSG00000129521.9	34519077	-0.00180637212173915	0.0234464515689018	False	False	34519138	AC	GT	0.051006322046705264	0.06875322845022107	0.4589878733280731	52.0	0.7418753009341957	0.012124196975173106	2.5274635250819424	63.0	1.0	False	False										EGLN3	-
chr14	ENSG00000129521.9	34526473	-0.0189971934868388	0.0320161976893573	False	False	34526492	GTT	AAC	-0.07542573975906483	0.061722123488256675	0.22280212987975084	2.0	1.2220211408218224	0.012124196975173106	2.5274635250819424	63.0	1.0	False	False										EGLN3	-
chr14	ENSG00000129521.9	34542515	0.00119721724521929	0.0190219870833124	False	False	34542531	AG	CT	0.027814419332444315	0.06334790652700538	0.6609886790279802	14.0	0.4390740098188873	0.012124196975173106	2.5274635250819424	63.0	1.0	False	False										EGLN3	-
chr14	ENSG00000129521.9	34542925	0.0196295483646137	0.0301959592233593	False	False	34542962	AC	GT	0.08310499549113287	0.06204192005324391	0.18158751760363645	5.0	1.3394974787984122	0.012124196975173106	2.5274635250819424	63.0	1.0	False	False										EGLN3	-
chr14	ENSG00000129521.9	34550059	0.00391668239200884	0.0257001836311593	False	False	34550072	T	A	-0.04009812625676983	0.06751939143989784	0.5532081730320462	44.0	0.5938757059512755	0.012124196975173106	2.5274635250819424	63.0	1.0	False	False										EGLN3	-
chr14	ENSG00000129521.9	34566046	0.00642356562985455	0.0224577414170178	False	False	34566056	A	T	0.023644870830370132	0.06322787107228639	0.7087489624789745	13.0	0.373962786179179	0.012124196975173106	2.5274635250819424	63.0	1.0	False	False										EGLN3	-
chr14	ENSG00000129521.9	34625414	-0.00102683358659978	0.019681069863365	False	False	34625469	AAT	ATT	0.006276150063963105	0.06414876646076484	0.9221420411934816	20.0	0.09783742401035525	0.012124196975173106	2.5274635250819424	63.0	1.0	False	False										EGLN3	-
chr14	ENSG00000129521.9	34650385	-0.006351938899043921	0.0221177952554259	False	False	34650416	AC	GT	-0.06475696076729724	0.06176852525977111	0.2954328429036477	2.0	1.0483812021568928	0.012124196975173106	2.5274635250819424	63.0	1.0	False	False										EGLN3	-
chr14	ENSG00000129521.9	34683601	-0.0042515388310615295	0.0202518019115662	False	False	34683612	T	A	0.010771304872283323	0.06803743451461346	0.8743569804292479	47.0	0.15831438897023375	0.012124196975173106	2.5274635250819424	63.0	1.0	False	False										EGLN3	-
chr14	ENSG00000129521.9	34689653	0.00048243071613839294	0.0158356002991005	False	False	34689683	GT	AC	-0.0001658636875169874	0.062136975745402265	0.9978722453606744	4.0	0.002669323466861199	0.012124196975173106	2.5274635250819424	63.0	1.0	False	False										EGLN3	-
chr14	ENSG00000129521.9	34693349	0.00761334829692478	0.0228626275917229	False	False	34693391	AC	GT	0.0066539295356854026	0.06637086183361098	0.9202313394849846	36.0	0.1002537763087442	0.012124196975173106	2.5274635250819424	63.0	1.0	False	False										EGLN3	-
chr14	ENSG00000129521.9	34700115	-0.00246508849641699	0.0193000776716707	False	False	34700135	AC	GT	0.001920668526716768	0.06274546478050265	0.9756042259978936	9.0	0.03061047572817711	0.012124196975173106	2.5274635250819424	63.0	1.0	False	False										EGLN3	-
chr14	ENSG00000129521.9	34709632	0.00984973382714357	0.028557802889238	False	False	34709643	A	T	0.10549346539529092	0.06528687122994364	0.107486844084657	31.0	1.6158450145931733	0.012124196975173106	2.5274635250819424	63.0	1.0	False	False										EGLN3	-
chr14	ENSG00000129521.9	34713321	-0.0201046403065795	0.0337420354670232	False	False	34713331	A	T	-0.118289322397636	0.06396341135804871	0.06563495948822574	22.0	1.8493279186672287	0.012124196975173106	2.5274635250819424	63.0	1.0	False	False										EGLN3	-
chr14	ENSG00000129521.9	34766408	0.00169992841411298	0.0307135917299519	False	False	34766425	AT	AT	0.042525297553554026	0.06503557041942183	0.5138273399353841	27.0	0.6538775208597929	0.012124196975173106	2.5274635250819424	63.0	1.0	False	False										EGLN3	-
chr14	ENSG00000129521.9	34767370	-0.00205606359491791	0.0306675673117223	False	False	34767380	A	T	0.02629088832968481	0.06297230397736453	0.6766687696291123	11.0	0.41749922853601007	0.012124196975173106	2.5274635250819424	63.0	1.0	False	False										EGLN3	-
chr14	ENSG00000129521.9	34777620	-0.0015551611759043	0.0274745404496984	False	False	34777662	GT	AC	-0.08265108085549762	0.06718931188113915	0.2199650109595814	43.0	1.2301224486672973	0.012124196975173106	2.5274635250819424	63.0	1.0	False	False										EGLN3	-
chr14	ENSG00000129521.9	34791765	0.0337254612967235	0.0366738920154418	True	False	34791775	T	A	0.14039127727998227	0.06458674817189658	0.030727721444719924	28.0	2.1736854889540678	0.012124196975173106	2.5274635250819424	63.0	1.0	False	False										EGLN3	-
chr14	ENSG00000129521.9	34793076	0.023491817059814	0.0711639696974179	False	False	34793107	T	A						0.012124196975173106	2.5274635250819424	63.0	1.0	False	False										EGLN3	-
chr14	ENSG00000129521.9	34803909	0.0113747752585409	0.0277697432517291	False	False	34803924	T	A	0.10776795224202912	0.06238015497040812	0.08527549553310458	9.0	1.7275999441353111	0.012124196975173106	2.5274635250819424	63.0	1.0	False	False										EGLN3	-
chr14	ENSG00000129521.9	34810771	-0.007582068792627791	0.0258453224019329	False	False	34810784	T	A	-0.09070144021885301	0.06791832470960395	0.18314161745492746	48.0	1.335448726196679	0.012124196975173106	2.5274635250819424	63.0	1.0	False	False										EGLN3	-
chr14	ENSG00000129521.9	34834055	-0.0121866260483163	0.0242085119033197	False	False	34834071	A	T	-0.02901409796546335	0.06678718139543438	0.6643971934131332	39.0	0.434426148240578	0.012124196975173106	2.5274635250819424	63.0	1.0	False	False										EGLN3	-
chr14	ENSG00000129521.9	34840194	0.0204427080002882	0.0398694004410986	False	False	34840210	CTGT	ACAG	0.1287632555801284	0.0612659084812433	0.03653348212169684	1.0	2.1017113558276797	0.012124196975173106	2.5274635250819424	63.0	1.0	False	False										EGLN3	-
chr14	ENSG00000129521.9	34850140	0.0009620988732286199	0.019400752284577	False	False	34850172	CTGT	ACAG	0.04683384704895823	0.06206879328213472	0.4512061036101006	4.0	0.7545474073593506	0.012124196975173106	2.5274635250819424	63.0	1.0	False	False										EGLN3	-
chr14	ENSG00000129521.9	34866857	-0.00706665375540373	0.0212486634316297	False	False	34866868	A	T	-0.04899381458675103	0.06764720971524232	0.4696858757738624	45.0	0.7242547740400253	0.012124196975173106	2.5274635250819424	63.0	1.0	False	False										EGLN3	-
chr14	ENSG00000129521.9	34869595	1.54009046996169e-05	0.0190999132879768	False	False	34869612	A	T	-0.012070979680297248	0.06835361230531156	0.8599926904202781	49.0	0.17659607551361622	0.012124196975173106	2.5274635250819424	63.0	1.0	False	False										EGLN3	-
chr14	ENSG00000129521.9	34874649	-0.0067540702823332	0.0200369608341914	False	False	34874668	AAAAAC	GTTTTT	-0.0469922911332811	0.06317568280830975	0.45767475395388396	13.0	0.7438351125680278	0.012124196975173106	2.5274635250819424	63.0	1.0	False	False										EGLN3	-
chr14	ENSG00000165389.6	34936424	0.0040868536579738894	0.0182421946461406	False	False	34936466	AC	GT	0.05671186393680175	0.06540674206591636	0.3867987222986866	30.0	0.8670644974129428	0.006880082991896156	2.726563846152264	23.0	0.3426305379730055	False	False										SPTSSA	-
chr14	ENSG00000165389.6	34946935	-0.0104380938352555	0.02785279588183	False	False	34946957	ATTT	AAAT	-0.013395948175744177	0.06249439189128276	0.8304413365102279	7.0	0.21435440477680295	0.006880082991896156	2.726563846152264	23.0	0.3426305379730055	False	False										SPTSSA	-
chr14	ENSG00000165389.6	34948531	0.007602111449339001	0.0231476388804671	False	False	34948546	AT	AT	0.06009169115020314	0.06325790230028641	0.3430599907458617	14.0	0.9499475791174167	0.006880082991896156	2.726563846152264	23.0	0.3426305379730055	False	False										SPTSSA	-
chr14	ENSG00000165389.6	34952740	0.0381532818257126	0.0344412553526384	False	False	34952763	GTTTT	AAAAC	0.10832767094460703	0.06141664479948731	0.07892838138434673	1.0	1.7638161657686537	0.006880082991896156	2.726563846152264	23.0	0.3426305379730055	False	False										SPTSSA	-
chr14	ENSG00000165389.6	34957905	0.0452276416704262	0.0453948236685285	False	False	34957959	AAAT	ATTT	0.07808393666618264	0.06517245035763516	0.2320852618911733	29.0	1.198112641732748	0.006880082991896156	2.726563846152264	23.0	0.3426305379730055	False	False										SPTSSA	-
chr14	ENSG00000165389.6	34959100	0.0023649266055858604	0.0212314748805692	False	False	34959173	AT	AT	0.038088986673341485	0.06846915035063605	0.5785937327141698	50.0	0.5562941336103151	0.006880082991896156	2.726563846152264	23.0	0.3426305379730055	False	False										SPTSSA	-
chr14	ENSG00000165389.6	34961246	-0.0534633096944999	0.0417272498845554	False	False	34961265	AAAAG	CTTTT	-0.09760561053230964	0.061721245089160486	0.11500365720547855	3.0	1.5813940627949383	0.006880082991896156	2.726563846152264	23.0	0.3426305379730055	False	False										SPTSSA	-
chr14	ENSG00000165389.6	34963577	0.00948046082112659	0.0262567849832541	False	False	34963611	T	A	0.03828158256608023	0.06588971419485214	0.5618128246656307	33.0	0.5809948189010526	0.006880082991896156	2.726563846152264	23.0	0.3426305379730055	False	False										SPTSSA	-
chr14	ENSG00000165389.6	34967307	-0.0880038112930032	0.0463151546772504	False	False	34967326	AAAT	ATTT	-0.16193104279415185	0.06745640119752523	0.017227207898866292	49.0	2.4005289330509467	0.006880082991896156	2.726563846152264	23.0	0.3426305379730055	False	False										SPTSSA	-
chr14	ENSG00000165389.6	34972245	-0.0431320483161664	0.0346147464104274	False	False	34972285	GT	AC	-0.08541476482086509	0.06584036264705755	0.1958330723274203	34.0	1.2973009471217172	0.006880082991896156	2.726563846152264	23.0	0.3426305379730055	False	False										SPTSSA	-
chr14	ENSG00000165389.6	34973015	0.00592605461244244	0.0276284988758859	False	False	34973050	T	A	-0.007076015368156892	0.0677268505427023	0.9168855067209007	45.0	0.10447873053974965	0.006880082991896156	2.726563846152264	23.0	0.3426305379730055	False	False										SPTSSA	-
chr14	ENSG00000165389.6	34993864	0.0137369352183882	0.0273420389188778	False	False	34993888	GT	AC	0.013866941792496236	0.06695851429382546	0.8361226871537265	40.0	0.20709751312052285	0.006880082991896156	2.726563846152264	23.0	0.3426305379730055	False	False										SPTSSA	-
chr14	ENSG00000165389.6	35007586	-0.0043025865319800795	0.0238028884528997	False	False	35007611	AAAT	ATTT	-0.06650892075529148	0.061880050328778635	0.28345893618393625	3.0	1.0748039214887337	0.006880082991896156	2.726563846152264	23.0	0.3426305379730055	False	False										SPTSSA	-
chr14	ENSG00000165389.6	34927704	0.110730102522862	0.0484405062802034	False	False	34927720	T	A	0.15550869830964045	0.06403180160355329	0.015898396042101873	25.0	2.4286166313491777	0.006880082991896156	2.726563846152264	23.0	0.3426305379730055	False	False										SPTSSA	-
chr14	ENSG00000165389.6	34803909	0.011353224843956998	0.0252570818005713	False	False	34803924	T	A	0.0095417342682448	0.06274272412274698	0.8792468169365064	9.0	0.15207714363147173	0.006880082991896156	2.726563846152264	23.0	0.3426305379730055	False	False										SPTSSA	-
chr14	ENSG00000165389.6	34810771	-0.0140891373933277	0.0289374310548018	False	False	34810784	T	A	-0.003253163737431439	0.06819907306625418	0.9619988200123872	48.0	0.047700996379687575	0.006880082991896156	2.726563846152264	23.0	0.3426305379730055	False	False										SPTSSA	-
chr14	ENSG00000165389.6	34834055	0.007280552262836559	0.0215877514522849	False	False	34834071	A	T	0.044212412224127084	0.06674997534126499	0.5084224015971663	39.0	0.6623584802554207	0.006880082991896156	2.726563846152264	23.0	0.3426305379730055	False	False										SPTSSA	-
chr14	ENSG00000165389.6	34840194	0.00260035718906833	0.0251377417798396	False	False	34840210	CTGT	ACAG	0.004575190373584993	0.061779559715163114	0.9410217774302132	1.0	0.07405670086803909	0.006880082991896156	2.726563846152264	23.0	0.3426305379730055	False	False										SPTSSA	-
chr14	ENSG00000165389.6	34850140	0.10076192294631801	0.0314802942110256	False	False	34850172	CTGT	ACAG	0.12055645953698395	0.061683778837513865	0.05172663925936161	4.0	1.9544272709775334	0.006880082991896156	2.726563846152264	23.0	0.3426305379730055	False	False										SPTSSA	-
chr14	ENSG00000165389.6	34866857	0.142401784260229	0.0371156823269385	True	True	34866868	A	T	0.15952964997068875	0.0668611559718418	0.017888776002885555	45.0	2.3859840239357175	0.006880082991896156	2.726563846152264	23.0	0.3426305379730055	False	False										SPTSSA	-
chr14	ENSG00000165389.6	34869595	0.0161487579007211	0.0345524571329216	False	False	34869612	A	T	-0.013207232463600274	0.06835263051397956	0.8469683663375435	49.0	0.1932220071749706	0.006880082991896156	2.726563846152264	23.0	0.3426305379730055	False	False										SPTSSA	-
chr14	ENSG00000165389.6	34874649	0.0807656564974586	0.0366161973454061	False	False	34874668	AAAAAC	GTTTTT	0.1158290248938098	0.0628198579110824	0.06639155196223949	13.0	1.8438281897701614	0.006880082991896156	2.726563846152264	23.0	0.3426305379730055	False	False										SPTSSA	-
chr14	ENSG00000165410.10	35096660	-0.0017084309263313	0.0232648368616608	False	False	35096699	T	A	0.05661057273004549	0.06554793070773036	0.3886713199909735	31.0	0.863651561823738	0.005323846672690479	2.813198419388678	25.0	0.3023718107761326	False	False										CFL2	-
chr14	ENSG00000165410.10	35099392	0.0488546844243572	0.0379559234730192	False	False	35099415	CGGGG	CCCCG	0.1486025762442696	0.061566037977935875	0.01648811344586124	5.0	2.4137102390367557	0.005323846672690479	2.813198419388678	25.0	0.3023718107761326	False	False										CFL2	-
chr14	ENSG00000165410.10	35107271	-0.0058696301827286	0.0201234623990692	False	False	35107303	A	T	-0.048367211004690665	0.06501827034294483	0.4576758600857706	27.0	0.7439018409682905	0.005323846672690479	2.813198419388678	25.0	0.3023718107761326	False	False										CFL2	-
chr14	ENSG00000165410.10	35109281	-0.0109553597313954	0.0271138358539004	False	False	35109299	T	A	-0.08882936589549464	0.06567738488924163	0.1775402060184866	33.0	1.35251070129081	0.005323846672690479	2.813198419388678	25.0	0.3023718107761326	False	False										CFL2	-
chr14	ENSG00000165410.10	35111999	-0.0070928911270165705	0.0427968013243081	False	False	35112041	GT	AC	-0.09430823809400483	0.06334488709887517	0.13781415750671192	16.0	1.4888058439002172	0.005323846672690479	2.813198419388678	25.0	0.3023718107761326	False	False										CFL2	-
chr14	ENSG00000165410.10	35114730	0.00361766391152958	0.018600832031498003	False	False	35114752	GTTT	AAAC	0.006485871160843221	0.0621356696430441	0.916946664385586	4.0	0.10438241348492966	0.005323846672690479	2.813198419388678	25.0	0.3023718107761326	False	False										CFL2	-
chr14	ENSG00000165410.10	35119285	0.0392074523419155	0.0336140760862922	False	False	35119303	A	T	-0.03282540133240939	0.06372331238064807	0.6069290028445942	17.0	0.5151239021651679	0.005323846672690479	2.813198419388678	25.0	0.3023718107761326	False	False										CFL2	-
chr14	ENSG00000165410.10	35132064	-0.0171099797347088	0.0387438994065581	False	False	35132112	AAAT	ATTT	-0.12700977305615846	0.06273335691793405	0.043971900197184784	13.0	2.024597109035771	0.005323846672690479	2.813198419388678	25.0	0.3023718107761326	False	False										CFL2	-
chr14	ENSG00000165410.10	35140748	-0.00514856361053314	0.0205727496870906	False	False	35140794	GT	AC	-0.030248045156957164	0.0661963140889711	0.6481459479795736	35.0	0.45694455308043747	0.005323846672690479	2.813198419388678	25.0	0.3023718107761326	False	False										CFL2	-
chr14	ENSG00000165410.10	35145715	-0.00775982455197438	0.0261176466234588	False	False	35145725	T	A	-0.08842719210540051	0.06237711469781944	0.15752179634939412	8.0	1.4176223529058443	0.005323846672690479	2.813198419388678	25.0	0.3023718107761326	False	False										CFL2	-
chr14	ENSG00000165410.10	35148120	-0.00416603228990994	0.02128075900382	False	False	35148179	GT	AC	-0.0652059772144266	0.062245534290008925	0.29582522014423224	6.0	1.047560727981298	0.005323846672690479	2.813198419388678	25.0	0.3023718107761326	False	False										CFL2	-
chr14	ENSG00000165410.10	35161548	0.00506754509035946	0.0231302135163422	False	False	35161570	AC	GT	0.03573610659305961	0.06345950355521286	0.5738534477467379	15.0	0.563132463870718	0.005323846672690479	2.813198419388678	25.0	0.3023718107761326	False	False										CFL2	-
chr14	ENSG00000165410.10	35161910	0.09259988998407599	0.0338284868141747	True	False	35161966	ATGT	ACAT	0.12732016755274386	0.06139469615710735	0.039078863583333484	2.0	2.0737975024248843	0.005323846672690479	2.813198419388678	25.0	0.3023718107761326	False	False										CFL2	-
chr14	ENSG00000165410.10	35175938	0.10659003656148	0.0488347085375126	False	False	35175962	A	T	0.149559674261473	0.06131983942458536	0.01539706469702139	3.0	2.4390095548996023	0.005323846672690479	2.813198419388678	25.0	0.3023718107761326	False	False										CFL2	-
chr14	ENSG00000165410.10	35177731	-0.0686385325530385	0.0452992780058786	False	False	35177743	T	A	-0.14992270993303544	0.06711717455338234	0.02652005403927216	46.0	2.2337458471794407	0.005323846672690479	2.813198419388678	25.0	0.3023718107761326	False	False										CFL2	-
chr14	ENSG00000165410.10	35194863	0.0328957287311168	0.0373260490014244	False	False	35194883	T	A	0.081177761566937	0.06600804612793126	0.22003345233818636	35.0	1.229816156194126	0.005323846672690479	2.813198419388678	25.0	0.3023718107761326	False	False										CFL2	-
chr14	ENSG00000165410.10	35212178	0.0147407638588408	0.0259234884997399	False	False	35212189	A	T	0.025808050570915585	0.06549035720147298	0.6938867847328731	30.0	0.3940740541622076	0.005323846672690479	2.813198419388678	25.0	0.3023718107761326	False	False										CFL2	-
chr14	ENSG00000165410.10	35224938	-0.00582006680217284	0.0212472947457802	False	False	35224950	AT	AT	0.02669846525482576	0.06211482678380721	0.667680799788514	4.0	0.42982435333436064	0.005323846672690479	2.813198419388678	25.0	0.3023718107761326	False	False										CFL2	-
chr14	ENSG00000165410.10	35225193	0.00357562924191246	0.020406572942189997	False	False	35225218	T	A	0.010388063371550687	0.06550864334215419	0.8741407185919923	30.0	0.1585754618256011	0.005323846672690479	2.813198419388678	25.0	0.3023718107761326	False	False										CFL2	-
chr14	ENSG00000165410.10	35240143	-0.00614340406410424	0.0205051372561035	False	False	35240154	A	T	-0.048816261563984935	0.06501684829252878	0.453506083140997	27.0	0.7508247915116875	0.005323846672690479	2.813198419388678	25.0	0.3023718107761326	False	False										CFL2	-
chr14	ENSG00000165410.10	35257224	0.000586377727087609	0.0213210729711358	False	False	35257241	T	A	-0.0014375734064550015	0.06819936347594585	0.983202197574406	48.0	0.021078985685284858	0.005323846672690479	2.813198419388678	25.0	0.3023718107761326	False	False										CFL2	-
chr14	ENSG00000165410.10	35260333	0.0054427877044946	0.0194871953395311	False	False	35260370	AAGAG	CTCTT	0.04962105283734234	0.06230144339176837	0.4264956835558711	6.0	0.7964671464401186	0.005323846672690479	2.813198419388678	25.0	0.3023718107761326	False	False										CFL2	-
chr14	ENSG00000165410.10	35265372	0.00347402797979158	0.018866109789935002	False	False	35265398	AC	GT	0.013767831739262042	0.06522662446895146	0.8330102119159797	28.0	0.21107687008723977	0.005323846672690479	2.813198419388678	25.0	0.3023718107761326	False	False										CFL2	-
chr14	ENSG00000165410.10	35282422	-0.00570263139293715	0.0199041277114627	False	False	35282444	AC	GT	-0.0345865710369758	0.06295638982862341	0.5832356632313006	11.0	0.5493734810894582	0.005323846672690479	2.813198419388678	25.0	0.3023718107761326	False	False										CFL2	-
chr14	ENSG00000151322.14	34314374	0.0204114479506275	0.0367011653147105	False	False	34314408	A	T	0.08978662318356671	0.06856478454085664	0.19178401687832966	52.0	1.3095151364482787	0.018755150622700542	2.3688421222286635	64.0	1.0	False	False										NPAS3	+
chr14	ENSG00000151322.14	34335225	0.00432905264298671	0.0274194346587415	False	False	34335237	A	T	0.08819664941695472	0.06611368366337038	0.18353573140112464	36.0	1.3340150560362618	0.018755150622700542	2.3688421222286635	64.0	1.0	False	False										NPAS3	+
chr14	ENSG00000151322.14	34364130	0.00268981376117902	0.0215478945622171	False	False	34364177	AC	GT	0.0022618126772658504	0.06565304849539631	0.9725471435884936	31.0	0.03445099243829404	0.018755150622700542	2.3688421222286635	64.0	1.0	False	False										NPAS3	+
chr14	ENSG00000151322.14	33304473	-0.0135649972796183	0.0388638307084444	False	False	33304488	T	A	-0.12488563761825484	0.062010696453713036	0.04506231449742984	7.0	2.013937026355991	0.018755150622700542	2.3688421222286635	64.0	1.0	False	False										NPAS3	+
chr14	ENSG00000151322.14	33332428	-0.0053512543528954	0.0220946080689077	False	False	33332439	T	A	0.005112396933642146	0.06884193941731599	0.9408716121316664	52.0	0.07426282549437024	0.018755150622700542	2.3688421222286635	64.0	1.0	False	False										NPAS3	+
chr14	ENSG00000151322.14	33349066	-0.0030960109546726	0.0260570554383451	False	False	33349103	AAAT	ATTT	-0.08339527014898993	0.0626504585473466	0.1843478272662699	10.0	1.3311198685954695	0.018755150622700542	2.3688421222286635	64.0	1.0	False	False										NPAS3	+
chr14	ENSG00000151322.14	33362394	-0.0051930173027276	0.0209734878376628	False	False	33362404	A	T	-0.06555164093893144	0.0637502455335877	0.3048429965395291	18.0	1.028257073996596	0.018755150622700542	2.3688421222286635	64.0	1.0	False	False										NPAS3	+
chr14	ENSG00000151322.14	33385119	-0.000911356231741064	0.0269578163844354	False	False	33385161	AC	GT	0.06359312257672081	0.06580458272534115	0.3348623476933694	33.0	0.9663935237177834	0.018755150622700542	2.3688421222286635	64.0	1.0	False	False										NPAS3	+
chr14	ENSG00000151322.14	33392498	-0.0036710155872541296	0.0254399837582693	False	False	33392528	AAAAC	GTTTT	0.05498380068925279	0.06252769681718509	0.380038818635031	8.0	0.8793511273893758	0.018755150622700542	2.3688421222286635	64.0	1.0	False	False										NPAS3	+
chr14	ENSG00000151322.14	33403526	0.00647892428300521	0.0271458399652491	False	False	33403555	GT	AC	0.036397816941418686	0.06737531241020157	0.5895884384145009	43.0	0.5402248336871168	0.018755150622700542	2.3688421222286635	64.0	1.0	False	False										NPAS3	+
chr14	ENSG00000151322.14	33437119	0.0222963702989671	0.0294929610970784	False	False	33437132	GT	AC	0.06586717984900674	0.06176402735547271	0.28721354861359494	2.0	1.066432722560642	0.018755150622700542	2.3688421222286635	64.0	1.0	False	False										NPAS3	+
chr14	ENSG00000151322.14	33458850	0.0063640018174335395	0.0209855402369333	False	False	33458888	AAC	GTT	0.050509330792636316	0.06433344178867703	0.4331556222573313	22.0	0.7851178079131805	0.018755150622700542	2.3688421222286635	64.0	1.0	False	False										NPAS3	+
chr14	ENSG00000151322.14	33460352	-0.007673847415470409	0.0256974543422605	False	False	33460362	T	A	-0.09091281021365394	0.06566498838601155	0.16754881755858098	33.0	1.3844944231044876	0.018755150622700542	2.3688421222286635	64.0	1.0	False	False										NPAS3	+
chr14	ENSG00000151322.14	33468717	0.0016923938621430901	0.021245392352521	False	False	33468733	A	T	0.022740357495458864	0.06507762236591591	0.7270748396913596	27.0	0.34943436266917177	0.018755150622700542	2.3688421222286635	64.0	1.0	False	False										NPAS3	+
chr14	ENSG00000151322.14	33469369	0.0041996612144088	0.0187556763144323	False	False	33469395	ATTTTT	AAAAAT	0.0384675857017961	0.0618526318321254	0.5345352617744125	2.0	0.6219231835793375	0.018755150622700542	2.3688421222286635	64.0	1.0	False	False										NPAS3	+
chr14	ENSG00000151322.14	33480758	0.00500413013808955	0.0252104209795698	False	False	33480768	T	A	0.08181675209266852	0.06629599819330675	0.2184425777972866	37.0	1.2341129830205761	0.018755150622700542	2.3688421222286635	64.0	1.0	False	False										NPAS3	+
chr14	ENSG00000151322.14	33485612	-0.00570409039681123	0.023674546308447997	False	False	33485638	AATG	ATTC	-0.07122015663327315	0.062341288776264984	0.25434534769254685	7.0	1.1424235531747395	0.018755150622700542	2.3688421222286635	64.0	1.0	False	False										NPAS3	+
chr14	ENSG00000151322.14	33488143	0.00546860967168489	0.0221224919554188	False	False	33488153	A	T	0.06347740736579417	0.06455417169055154	0.3264443500559017	24.0	0.9833199885219042	0.018755150622700542	2.3688421222286635	64.0	1.0	False	False										NPAS3	+
chr14	ENSG00000151322.14	33493313	-0.0103388873459073	0.0258373434204192	False	False	33493377	GT	AC	-0.08163414633385915	0.06571797008403951	0.21543188452588816	33.0	1.2421891033680161	0.018755150622700542	2.3688421222286635	64.0	1.0	False	False										NPAS3	+
chr14	ENSG00000151322.14	33507737	-0.007399839693085429	0.0219879811497056	False	False	33507759	AT	AT	-0.0306826965438095	0.061869302737290265	0.6203628158126321	2.0	0.4959276278592393	0.018755150622700542	2.3688421222286635	64.0	1.0	False	False										NPAS3	+
chr14	ENSG00000151322.14	33531497	-0.0133296276892921	0.0256760780693639	False	False	33531518	A	T	-0.05696751198666033	0.06485149223135216	0.3805999683747812	26.0	0.8784302415653537	0.018755150622700542	2.3688421222286635	64.0	1.0	False	False										NPAS3	+
chr14	ENSG00000151322.14	33563321	-0.00355865701582249	0.0193135376198524	False	False	33563332	A	T	-0.03673418667353536	0.06546796220468153	0.5752674092291243	30.0	0.5611017272645237	0.018755150622700542	2.3688421222286635	64.0	1.0	False	False										NPAS3	+
chr14	ENSG00000151322.14	33596298	0.0024262349222342197	0.0202526306725855	False	False	33596308	A	T	0.04045453015150727	0.06751842065547156	0.5496835910801782	44.0	0.5991628619089879	0.018755150622700542	2.3688421222286635	64.0	1.0	False	False										NPAS3	+
chr14	ENSG00000151322.14	33666444	-0.035757452859628995	0.0363045139207035	True	False	33666474	GT	AC	-0.11817401452334345	0.07056893264034221	0.0955934798375524	65.0	1.6745897961305822	0.018755150622700542	2.3688421222286635	64.0	1.0	False	False										NPAS3	+
chr14	ENSG00000151322.14	33670507	0.0125949881114197	0.0242640375798393	False	False	33670522	GT	AC	0.02398933350554845	0.06361016494654091	0.7064004376791884	16.0	0.3771305030526096	0.018755150622700542	2.3688421222286635	64.0	1.0	False	False										NPAS3	+
chr14	ENSG00000151322.14	33676441	-0.0101237091114818	0.024501967638006	False	False	33676497	AC	GT	-0.037580114670196486	0.06847047048583102	0.5836822890416716	50.0	0.5488514158519351	0.018755150622700542	2.3688421222286635	64.0	1.0	False	False										NPAS3	+
chr14	ENSG00000151322.14	33693043	-0.00826593945401822	0.0263211321936796	False	False	33693053	A	T	-0.0857892202762971	0.06583823664661212	0.1938730807889148	34.0	1.3030303459792252	0.018755150622700542	2.3688421222286635	64.0	1.0	False	False										NPAS3	+
chr14	ENSG00000151322.14	33713720	-0.0023780968217191898	0.0220857866117833	False	False	33713731	A	T	-0.06458215614157684	0.06727923984504994	0.3381532310583917	43.0	0.9599120960687915	0.018755150622700542	2.3688421222286635	64.0	1.0	False	False										NPAS3	+
chr14	ENSG00000151322.14	33719114	-0.0130373063667619	0.0251152965513653	False	False	33719143	AC	GT	-0.03240185133000745	0.0659034247322282	0.6234310264018399	33.0	0.491656563549758	0.018755150622700542	2.3688421222286635	64.0	1.0	False	False										NPAS3	+
chr14	ENSG00000151322.14	33721251	-0.00104424927772973	0.0186033491607493	False	False	33721298	GT	AC	-0.013650678985762915	0.06636614692738907	0.8372194572410379	36.0	0.20568738156063313	0.018755150622700542	2.3688421222286635	64.0	1.0	False	False										NPAS3	+
chr14	ENSG00000151322.14	33729559	0.00137373368619935	0.0299862068462383	False	False	33729569	T	A	-0.030419457837881407	0.0681678726955486	0.6558705905926339	48.0	0.4462433201303026	0.018755150622700542	2.3688421222286635	64.0	1.0	False	False										NPAS3	+
chr14	ENSG00000151322.14	33753971	0.0175272449378594	0.0299787392346652	False	False	33754018	ATCT	AGAT	0.11431698237105048	0.06221189683658735	0.06729335390600483	8.0	1.8375421452158598	0.018755150622700542	2.3688421222286635	64.0	1.0	False	False										NPAS3	+
chr14	ENSG00000151322.14	33779510	0.00794615705402645	0.0244792602840361	False	False	33779520	A	T	0.05537699332651341	0.0634026237312663	0.383280206033471	15.0	0.873418008081657	0.018755150622700542	2.3688421222286635	64.0	1.0	False	False										NPAS3	+
chr14	ENSG00000151322.14	33803891	0.000331511443157358	0.0247463986853626	False	False	33803908	AATTTT	AAAATT	0.00978168200497255	0.06225430213635906	0.8752695454106741	5.0	0.15712459491630293	0.018755150622700542	2.3688421222286635	64.0	1.0	False	False										NPAS3	+
chr14	ENSG00000151322.14	33804237	0.00653076194292975	0.0231498051206405	False	False	33804277	GT	AC	0.015311807829416844	0.06756581599488579	0.8209301339910762	44.0	0.2266206306244541	0.018755150622700542	2.3688421222286635	64.0	1.0	False	False										NPAS3	+
chr14	ENSG00000151322.14	33833129	0.0091796398076125	0.0302988272643039	False	False	33833168	GT	AC	0.05619267665350257	0.06990337810185966	0.42241233044563387	59.0	0.803862104798733	0.018755150622700542	2.3688421222286635	64.0	1.0	False	False										NPAS3	+
chr14	ENSG00000151322.14	33855719	0.0073522776523272096	0.0258158089457037	False	False	33855730	T	A	0.08685150474487419	0.06583215444971773	0.1883907583343397	34.0	1.319286987807925	0.018755150622700542	2.3688421222286635	64.0	1.0	False	False										NPAS3	+
chr14	ENSG00000151322.14	33870138	-0.0116645015899476	0.0243581283035318	False	False	33870148	T	A	-0.04772649953129171	0.06330020845567626	0.4515792356016094	14.0	0.7539706534254229	0.018755150622700542	2.3688421222286635	64.0	1.0	False	False										NPAS3	+
chr14	ENSG00000151322.14	33881324	0.0197706142619897	0.0325584538690074	False	False	33881343	ATTT	AAAT	-0.0011002621625462146	0.061898408592593775	0.985831697878684	2.0	0.017775289988277057	0.018755150622700542	2.3688421222286635	64.0	1.0	False	False										NPAS3	+
chr14	ENSG00000151322.14	33887256	0.00514851139909707	0.019800780045514	False	False	33887266	T	A	0.01454867430563079	0.06249338515232365	0.8161000712489153	7.0	0.23280342823755382	0.018755150622700542	2.3688421222286635	64.0	1.0	False	False										NPAS3	+
chr14	ENSG00000151322.14	33887865	0.00271160360532558	0.0189499637314877	False	False	33887882	ATTTTT	AAAAAT	0.041259986585456335	0.06196455604453278	0.506088152858911	3.0	0.6658643137183706	0.018755150622700542	2.3688421222286635	64.0	1.0	False	False										NPAS3	+
chr14	ENSG00000151322.14	33908306	0.019010407708992	0.0301610665292723	False	False	33908317	A	T	0.02724415981513249	0.06520859347349363	0.6764747340726184	28.0	0.417800145102146	0.018755150622700542	2.3688421222286635	64.0	1.0	False	False										NPAS3	+
chr14	ENSG00000151322.14	33976222	-0.003840666939773	0.0200518666125955	False	False	33976232	A	T	-0.04626733940852038	0.06317782311235676	0.4646500495443944	13.0	0.732335131684382	0.018755150622700542	2.3688421222286635	64.0	1.0	False	False										NPAS3	+
chr14	ENSG00000151322.14	34010303	0.00156264053247725	0.0214377321608581	False	False	34010349	GT	AC	0.02522100918651801	0.06882094015809878	0.7143794465008676	52.0	0.3664728951475974	0.018755150622700542	2.3688421222286635	64.0	1.0	False	False										NPAS3	+
chr14	ENSG00000151322.14	34025096	0.00137820732940834	0.0194892268561839	False	False	34025123	GT	AC	0.000409099683845296	0.06324554791089884	0.9948441305514112	13.0	0.0064684344963164995	0.018755150622700542	2.3688421222286635	64.0	1.0	False	False										NPAS3	+
chr14	ENSG00000151322.14	34032106	0.006687013859019771	0.0269631955590731	False	False	34032124	AC	GT	-0.0326415510096342	0.06372369628387871	0.6089456451208823	17.0	0.5122356817504966	0.018755150622700542	2.3688421222286635	64.0	1.0	False	False										NPAS3	+
chr14	ENSG00000151322.14	34075278	0.004350074837299879	0.0183140071282649	False	False	34075300	ATT	AAT	0.015769156538077936	0.06273777867316323	0.8017465554864297	9.0	0.25135025293497304	0.018755150622700542	2.3688421222286635	64.0	1.0	False	False										NPAS3	+
chr14	ENSG00000151322.14	34088655	-0.000813122263854453	0.0205983961679905	False	False	34088665	A	T	0.03096860690754813	0.06247002235404488	0.6205063466604559	7.0	0.49573548624707575	0.018755150622700542	2.3688421222286635	64.0	1.0	False	False										NPAS3	+
chr14	ENSG00000151322.14	34098763	0.0283192787182358	0.0345257131558848	False	False	34098791	T	A	0.04621356272037947	0.06502490743842561	0.4779684785329517	27.0	0.7107055517786124	0.018755150622700542	2.3688421222286635	64.0	1.0	False	False										NPAS3	+
chr14	ENSG00000151322.14	34106110	0.00519972478611442	0.0258495864305141	False	False	34106133	AC	GT	-0.029002185729584844	0.06492965597143738	0.6555205964026602	26.0	0.44667086704329584	0.018755150622700542	2.3688421222286635	64.0	1.0	False	False										NPAS3	+
chr14	ENSG00000151322.14	34109400	0.00336554343963056	0.0222050449093513	False	False	34109412	A	T	0.06649183600038447	0.06454147366772843	0.30394876348127026	24.0	1.0302187449684967	0.018755150622700542	2.3688421222286635	64.0	1.0	False	False										NPAS3	+
chr14	ENSG00000151322.14	34119948	0.0133069381070821	0.0288081697757782	False	False	34119970	CT	AG	0.040443434074131465	0.06319380756499142	0.5227648780474139	13.0	0.6399904616055548	0.018755150622700542	2.3688421222286635	64.0	1.0	False	False										NPAS3	+
chr14	ENSG00000151322.14	34123385	-0.0156251542513123	0.0315207770166267	False	False	34123395	T	A	-0.03722983404301554	0.06410555658129198	0.561941574050078	20.0	0.5807582997240582	0.018755150622700542	2.3688421222286635	64.0	1.0	False	False										NPAS3	+
chr14	ENSG00000151322.14	34126996	-0.0230351932252578	0.0425183027238003	False	False	34127007	A	T	-0.12567246470213608	0.06338114158513929	0.048506080766500134	18.0	1.9828053196757502	0.018755150622700542	2.3688421222286635	64.0	1.0	False	False										NPAS3	+
chr14	ENSG00000151322.14	34133183	0.007765292753320991	0.0242193435914272	False	False	34133193	A	T	-0.004545566169573539	0.06622593365683997	0.945338521670498	35.0	0.06863725309071671	0.018755150622700542	2.3688421222286635	64.0	1.0	False	False										NPAS3	+
chr14	ENSG00000151322.14	34146825	-0.0143253795591665	0.0330616207088225	False	False	34146836	A	T	-0.1076514172254927	0.06444368176321799	0.09614036282036224	25.0	1.6704727954717205	0.018755150622700542	2.3688421222286635	64.0	1.0	False	False										NPAS3	+
chr14	ENSG00000151322.14	34176546	0.0289985707686581	0.0347893797091574	False	False	34176556	T	A	0.09793172259471533	0.06464474086870142	0.13112474880813996	26.0	1.5149217288011472	0.018755150622700542	2.3688421222286635	64.0	1.0	False	False										NPAS3	+
chr14	ENSG00000151322.14	34187206	0.00334288569097963	0.0286291635440588	False	False	34187217	T	A	-0.05887866392939148	0.06808111792778647	0.3880954337267109	48.0	0.8648310386419327	0.018755150622700542	2.3688421222286635	64.0	1.0	False	False										NPAS3	+
chr14	ENSG00000151322.14	34215368	-0.0190475581164962	0.0304602790067585	False	False	34215408	ATTT	AAAT	-0.11238839446861676	0.06509711625070481	0.08558788849557962	30.0	1.7264727063451126	0.018755150622700542	2.3688421222286635	64.0	1.0	False	False										NPAS3	+
chr14	ENSG00000151322.14	34229914	-0.0180326990225651	0.0336561636623892	False	False	34229926	A	T	-0.12618004499474048	0.06657917444345972	0.059366792723513986	41.0	1.8951878879467774	0.018755150622700542	2.3688421222286635	64.0	1.0	False	False										NPAS3	+
chr14	ENSG00000151322.14	34267059	-0.008650249637207879	0.0272330622456792	False	False	34267085	AT	AT	0.026403608936894377	0.06347792508840107	0.6778066901604933	15.0	0.4159494643236054	0.018755150622700542	2.3688421222286635	64.0	1.0	False	False										NPAS3	+
chr14	ENSG00000151322.14	34270940	-0.00152225184747634	0.0243974876392149	False	False	34270951	A	T	-0.06443598392843501	0.06652812284123576	0.3338084452169786	38.0	0.9685525635858767	0.018755150622700542	2.3688421222286635	64.0	1.0	False	False										NPAS3	+
chr14	ENSG00000151322.14	34273475	0.0048961882208605895	0.0233447852614387	False	False	34273500	A	T	0.07100234072884119	0.061860844693523626	0.25211638457846075	3.0	1.1477751569770371	0.018755150622700542	2.3688421222286635	64.0	1.0	False	False										NPAS3	+
chr14	ENSG00000129538.9	21198331	0.0292282968818425	0.0429693605058723	False	False	21198362	A	T	0.10779787940742967	0.06250311034775251	0.08580641953078523	10.0	1.7246802408339008	0.0281767924173825	2.2079734184159885	13.0	0.6231795126394017	False	False										RNASE1	-
chr14	ENSG00000129538.9	21206630	0.024323417949619	0.0343663209945473	False	False	21206668	AAAT	ATTT	0.0785132676996952	0.06573450112566183	0.23355195460740905	33.0	1.194399688979228	0.0281767924173825	2.2079734184159885	13.0	0.6231795126394017	False	False										RNASE1	-
chr14	ENSG00000129538.9	21231275	0.00268006306245472	0.0180339929371876	False	False	21231300	GT	AC	-0.006669502133585471	0.062376898776220664	0.9149337765962476	6.0	0.1069226310450692	0.0281767924173825	2.2079734184159885	13.0	0.6231795126394017	False	False										RNASE1	-
chr14	ENSG00000129538.9	21253311	-0.008776641829379721	0.0215184204907305	False	False	21253326	T	A	-0.024571814390941502	0.06426302568986514	0.7025275864374174	21.0	0.3823631727134301	0.0281767924173825	2.2079734184159885	13.0	0.6231795126394017	False	False										RNASE1	-
chr14	ENSG00000129538.9	21253470	0.0220382762168077	0.0337526364167084	False	False	21253508	GTTT	AAAC	0.06719383654934377	0.06310261447292911	0.2879782194566022	13.0	1.0648344305634085	0.0281767924173825	2.2079734184159885	13.0	0.6231795126394017	False	False										RNASE1	-
chr14	ENSG00000129538.9	21260999	-0.00844405302709321	0.0221524382242078	False	False	21261043	GTTTT	AAAAC	-0.017455452378288116	0.06261288807949973	0.7806367756797914	8.0	0.27878369635537154	0.0281767924173825	2.2079734184159885	13.0	0.6231795126394017	False	False										RNASE1	-
chr14	ENSG00000129538.9	21263124	-0.00082994569432454	0.0283244918439708	False	False	21263140	GTT	AAC	0.07051436245215541	0.06198230301324826	0.2563166749364039	4.0	1.1376531529827714	0.0281767924173825	2.2079734184159885	13.0	0.6231795126394017	False	False										RNASE1	-
chr14	ENSG00000129538.9	21307701	-0.0102250172547919	0.0230977183849459	False	False	21307712	A	T	-0.022765264476528456	0.06818175923062453	0.7387873709552433	48.0	0.33389083434361144	0.0281767924173825	2.2079734184159885	13.0	0.6231795126394017	False	False										RNASE1	-
chr14	ENSG00000129538.9	21313919	-0.00394514276917942	0.0195265657743503	False	False	21313930	T	A	-0.01961616746833178	0.0632333837770478	0.7566532306644703	13.0	0.3102185316777556	0.0281767924173825	2.2079734184159885	13.0	0.6231795126394017	False	False										RNASE1	-
chr14	ENSG00000129538.9	21327078	0.00722047646168214	0.0233498808947398	False	False	21327106	GT	AC	0.04440335898919808	0.06356571854173153	0.4854951241940032	16.0	0.6985425478994127	0.0281767924173825	2.2079734184159885	13.0	0.6231795126394017	False	False										RNASE1	-
chr14	ENSG00000129538.9	21328215	0.00428696694948637	0.0206663991763226	False	False	21328225	T	A	-0.007744272315262278	0.06274369894160857	0.9018665154275104	9.0	0.1234270922163732	0.0281767924173825	2.2079734184159885	13.0	0.6231795126394017	False	False										RNASE1	-
chr14	ENSG00000129538.9	21336633	-0.00437072055014719	0.0202243380779307	False	False	21336665	ATCT	AGAT	-0.032426477355194716	0.06222454099625874	0.6027298979192595	5.0	0.5211203945585451	0.0281767924173825	2.2079734184159885	13.0	0.6231795126394017	False	False										RNASE1	-
chr14	ENSG00000169413.2	21198331	0.0327787454266087	0.0345213128982797	False	False	21198362	A	T	0.13425856887112442	0.06230026223574822	0.03210376823770199	10.0	2.155024137187117	0.006853549831418397	2.7270864506326444	13.0	0.22487094296399796	False	False										RNASE6	+
chr14	ENSG00000169413.2	21206630	0.0232646697298075	0.0298648215462921	False	False	21206668	AAAT	ATTT	0.06691161783147516	0.06579027400694919	0.3102010394964244	33.0	1.0170442187914817	0.006853549831418397	2.7270864506326444	13.0	0.22487094296399796	False	False										RNASE6	+
chr14	ENSG00000169413.2	21231275	-0.0019402830872618198	0.0192706178247003	False	False	21231300	GT	AC	-0.01762405366202326	0.062368597828299524	0.7777270587355479	6.0	0.28257896242179764	0.006853549831418397	2.7270864506326444	13.0	0.22487094296399796	False	False										RNASE6	+
chr14	ENSG00000169413.2	21253311	-0.008655887494698259	0.0224863620582544	False	False	21253326	T	A	-0.06944333211179105	0.06412725029077923	0.2799310669838573	21.0	1.082898951645463	0.006853549831418397	2.7270864506326444	13.0	0.22487094296399796	False	False										RNASE6	+
chr14	ENSG00000169413.2	21253470	0.0126295240465921	0.0256179554640922	False	False	21253508	GTTT	AAAC	0.07415782901971363	0.0630714076708324	0.24080299016720424	13.0	1.1757757081741522	0.006853549831418397	2.7270864506326444	13.0	0.22487094296399796	False	False										RNASE6	+
chr14	ENSG00000169413.2	21260999	0.00198110365772164	0.0195779625798307	False	False	21261043	GTTTT	AAAAC	-0.015318710118093453	0.06261508109763966	0.8069250520531501	8.0	0.24464889048384394	0.006853549831418397	2.7270864506326444	13.0	0.22487094296399796	False	False										RNASE6	+
chr14	ENSG00000169413.2	21263124	-0.007105131601648991	0.0218322555693228	False	False	21263140	GTT	AAC	0.0066371364716722725	0.06213560796903252	0.9150168867984996	4.0	0.10681695550448503	0.006853549831418397	2.7270864506326444	13.0	0.22487094296399796	False	False										RNASE6	+
chr14	ENSG00000169413.2	21307701	-0.0121067715698898	0.0247416336438232	False	False	21307712	A	T	-0.02111389412218945	0.0681842307171413	0.7571198259042629	48.0	0.30965949018005834	0.006853549831418397	2.7270864506326444	13.0	0.22487094296399796	False	False										RNASE6	+
chr14	ENSG00000169413.2	21313919	-0.0193605364802939	0.0307686132326048	False	False	21313930	T	A	-0.025903317114868627	0.06322433133414525	0.6823732829525411	13.0	0.4097048805145552	0.006853549831418397	2.7270864506326444	13.0	0.22487094296399796	False	False										RNASE6	+
chr14	ENSG00000169413.2	21327078	0.00137309692055074	0.0217911878017646	False	False	21327106	GT	AC	-0.03845307078090252	0.06358141713304158	0.5458772134635556	16.0	0.6047847392334934	0.006853549831418397	2.7270864506326444	13.0	0.22487094296399796	False	False										RNASE6	+
chr14	ENSG00000169413.2	21328215	-0.000655229337178281	0.02163586651154	False	False	21328225	T	A	-0.04977566911782395	0.06266780254204153	0.4277749565359339	9.0	0.7942781954805465	0.006853549831418397	2.7270864506326444	13.0	0.22487094296399796	False	False										RNASE6	+
chr14	ENSG00000169413.2	21336633	-0.008100703304296691	0.0224406048640083	False	False	21336665	ATCT	AGAT	-0.06849792653298381	0.062111054392552184	0.2711286832782133	5.0	1.1028298779161843	0.006853549831418397	2.7270864506326444	13.0	0.22487094296399796	False	False										RNASE6	+
chr14	ENSG00000169413.2	21164891	-0.0675207264993054	0.0519478042132547	False	False	21164903	A	T						0.006853549831418397	2.7270864506326444	13.0	0.22487094296399796	False	False										RNASE6	+
chr14	ENSG00000214274.5	21174781	-0.007090926278743641	0.0316370551268322	False	False	21174819	GT	AC	-0.09423088430826422	0.06373358163513937	0.14056044851148428	19.0	1.4785122990218116	0.027335947597439736	2.2192574475638214	16.0	0.7064413776861169	False	False										ANG	+
chr14	ENSG00000214274.5	21198331	-0.0033767388216405197	0.02585925564427	False	False	21198362	A	T	0.032222896452435264	0.06283681371522809	0.608536678638695	10.0	0.5128028387700737	0.027335947597439736	2.2192574475638214	16.0	0.7064413776861169	False	False										ANG	+
chr14	ENSG00000214274.5	21206630	0.0149870995319623	0.0349481796279096	False	False	21206668	AAAT	ATTT	0.1034740283881578	0.06558410217784845	0.11600192798313595	33.0	1.5777303485463732	0.027335947597439736	2.2192574475638214	16.0	0.7064413776861169	False	False										ANG	+
chr14	ENSG00000214274.5	21231275	-0.0350901804998293	0.0376701763179866	False	False	21231300	GT	AC	-0.13015181612828844	0.06184770125729265	0.03631560795434032	6.0	2.104392135559636	0.027335947597439736	2.2192574475638214	16.0	0.7064413776861169	False	False										ANG	+
chr14	ENSG00000214274.5	21253311	-0.00756354993298346	0.0260357877072207	False	False	21253326	T	A	-0.0637550690500124	0.06415165693480647	0.32130415484811703	21.0	0.9938179634986342	0.027335947597439736	2.2192574475638214	16.0	0.7064413776861169	False	False										ANG	+
chr14	ENSG00000214274.5	21253470	-0.0053340953181969	0.0275790077028489	False	False	21253508	GTTT	AAAC	-0.08416419503210648	0.06302115163259392	0.18293024679988795	13.0	1.33549122559318	0.027335947597439736	2.2192574475638214	16.0	0.7064413776861169	False	False										ANG	+
chr14	ENSG00000214274.5	21260999	0.00821126851171325	0.0266738085591933	False	False	21261043	GTTTT	AAAAC	-0.019693062379836097	0.06261028491888483	0.7533727055209787	8.0	0.3145339843980837	0.027335947597439736	2.2192574475638214	16.0	0.7064413776861169	False	False										ANG	+
chr14	ENSG00000214274.5	21263124	0.000413674534015941	0.0202278677744065	False	False	21263140	GTT	AAC	0.03230625489737387	0.062104542136890775	0.6033744614483454	4.0	0.5201914994585171	0.027335947597439736	2.2192574475638214	16.0	0.7064413776861169	False	False										ANG	+
chr14	ENSG00000214274.5	21164891	-0.153730553467083	0.0617098668522341	True	False	21164903	A	T						0.027335947597439736	2.2192574475638214	16.0	0.7064413776861169	False	False										ANG	+
chr14	ENSG00000214274.5	21084137	-0.00802014208502988	0.0238378799302329	False	False	21084157	AAT	ATT	-0.026860513850927147	0.06297135002358062	0.6700703013064204	11.0	0.4265513418541734	0.027335947597439736	2.2192574475638214	16.0	0.7064413776861169	False	False										ANG	+
chr14	ENSG00000214274.5	21086813	0.0035670155587975397	0.0226884214198194	False	False	21086843	AC	GT	-0.012366634531806777	0.0655071685082419	0.8504272889372493	30.0	0.1887829196929928	0.027335947597439736	2.2192574475638214	16.0	0.7064413776861169	False	False										ANG	+
chr14	ENSG00000214274.5	21089623	-0.0009123428262265869	0.0211778757536378	False	False	21089653	GTTTTT	AAAAAC	0.012841049991784214	0.06349482794008954	0.8398966794503206	15.0	0.20223773192834493	0.027335947597439736	2.2192574475638214	16.0	0.7064413776861169	False	False										ANG	+
chr14	ENSG00000214274.5	21095068	-0.0124471785758461	0.0260692725726863	False	False	21095100	GTTT	AAAC	-0.039375446266968414	0.0619692719831393	0.5257245940491431	3.0	0.6354027569935266	0.027335947597439736	2.2192574475638214	16.0	0.7064413776861169	False	False										ANG	+
chr14	ENSG00000214274.5	21107109	-0.00231535610328144	0.0227222259406284	False	False	21107162	AAAT	ATTT	-0.04299415241797536	0.06369871611250533	0.5003343868077945	17.0	0.6749610516802041	0.027335947597439736	2.2192574475638214	16.0	0.7064413776861169	False	False										ANG	+
chr14	ENSG00000214274.5	21116822	-0.03343492769426899	0.0395039319076057	False	False	21116849	T	A	-0.0944220368246085	0.06209959613651801	0.1296163005268582	6.0	1.520493573211551	0.027335947597439736	2.2192574475638214	16.0	0.7064413776861169	False	False										ANG	+
chr14	ENSG00000214274.5	21147669	-0.0931754470204334	0.0455913453716174	False	False	21147679	A	T	-0.09719536647022003	0.06520199912469854	0.13739783854299126	30.0	1.4906807732127096	0.027335947597439736	2.2192574475638214	16.0	0.7064413776861169	False	False										ANG	+
chr14	ENSG00000169397.3	21260999	0.0130305738363438	0.0303031654806407	False	False	21261043	GTTTT	AAAAC	-0.040756133720882826	0.06257039761032544	0.5153978127425889	8.0	0.6513644675027157	0.18899224010424384	1.3172752344978071	11.0	1.0	False	False										RNASE3	+
chr14	ENSG00000169397.3	21263124	0.0119648062062035	0.024235583989694002	False	False	21263140	GTT	AAC	-0.001844749114536871	0.062136870870879414	0.9763383650300196	4.0	0.029688477850297042	0.18899224010424384	1.3172752344978071	11.0	1.0	False	False										RNASE3	+
chr14	ENSG00000169397.3	21307701	0.00144867380737288	0.0198178121574296	False	False	21307712	A	T	0.021453260873412688	0.06818373800520408	0.7533409158635848	48.0	0.31463896672510505	0.18899224010424384	1.3172752344978071	11.0	1.0	False	False										RNASE3	+
chr14	ENSG00000169397.3	21313919	-0.0092738587285352	0.0241394667400038	False	False	21313930	T	A	-0.08121415751250624	0.06303663254392743	0.19881020680424508	13.0	1.2883644673739783	0.18899224010424384	1.3172752344978071	11.0	1.0	False	False										RNASE3	+
chr14	ENSG00000169397.3	21327078	-0.00964721277216477	0.0226682546653201	False	False	21327106	GT	AC	-0.06176839623592804	0.06350697832886817	0.3316918475011389	16.0	0.9726237629518922	0.18899224010424384	1.3172752344978071	11.0	1.0	False	False										RNASE3	+
chr14	ENSG00000169397.3	21328215	-0.0116582918594938	0.0241895826985143	False	False	21328225	T	A	-0.06527810074505484	0.06261175110338901	0.2981316242447706	9.0	1.042585450728937	0.18899224010424384	1.3172752344978071	11.0	1.0	False	False										RNASE3	+
chr14	ENSG00000169397.3	21336633	-0.004223200558747429	0.0187072628808721	False	False	21336665	ATCT	AGAT	-0.037027854169884036	0.06221458670207471	0.5522558063288399	5.0	0.5951635481755799	0.18899224010424384	1.3172752344978071	11.0	1.0	False	False										RNASE3	+
chr14	ENSG00000169397.3	21448671	-0.0867112783671978	0.0344390650995328	True	False	21448686	A	T	-0.06178567369287943	0.06238059000897984	0.3228830402341477	7.0	0.9904631181587932	0.18899224010424384	1.3172752344978071	11.0	1.0	False	False										RNASE3	+
chr14	ENSG00000169397.3	21453285	-0.0933653783479869	0.0398349791624676	False	False	21453297	T	A	-0.0678020152899729	0.06917796471096159	0.3281704270849767	55.0	0.9801100042948985	0.18899224010424384	1.3172752344978071	11.0	1.0	False	False										RNASE3	+
chr14	ENSG00000169397.3	21458965	-0.0404475783986894	0.0362618630827048	False	False	21459001	GTTT	AAAC	-0.005332388998931782	0.06213609318087269	0.9316774803641188	4.0	0.08581789948411575	0.18899224010424384	1.3172752344978071	11.0	1.0	False	False										RNASE3	+
chr14	ENSG00000169397.3	21459696	-0.000599582086328444	0.0333649676298918	False	False	21459707	T	A	0.0843756997092211	0.06405320429590264	0.18899224010424384	21.0	1.3172752344978071	0.18899224010424384	1.3172752344978071	11.0	1.0	True	False	21321270.0	0.2735001259809687	0.44942661727765604	chr14:21321270						RNASE3	+
chr14	ENSG00000169385.2	21327078	-0.00708138582347935	0.0241632964508852	False	False	21327106	GT	AC	0.02382251371621757	0.06361041876824446	0.7083488626633143	16.0	0.37450647515796937	0.0005032015109204104	3.5240848041167134	14.0	0.03022292079574452	False	False										RNASE2	+
chr14	ENSG00000169385.2	21328215	-0.017703003247266997	0.0272143820095238	False	False	21328225	T	A	-0.01150777010708122	0.06274142571614329	0.8546180912525341	9.0	0.18341582097839204	0.0005032015109204104	3.5240848041167134	14.0	0.03022292079574452	False	False										RNASE2	+
chr14	ENSG00000169385.2	21336633	-0.0135108839470397	0.0245026512595616	False	False	21336665	ATCT	AGAT	-0.020134716427818902	0.062244659594540265	0.7465960580829941	5.0	0.3234770108628725	0.0005032015109204104	3.5240848041167134	14.0	0.03022292079574452	False	False										RNASE2	+
chr14	ENSG00000169385.2	21453285	-0.0770704782342723	0.0525850997606447	False	False	21453297	T	A	-0.2262900662138064	0.06753890637756617	0.000957834684861143	55.0	3.3505142198892823	0.0005032015109204104	3.5240848041167134	14.0	0.03022292079574452	False	False										RNASE2	+
chr14	ENSG00000169385.2	21458965	-0.04532475952846401	0.0499233661023517	False	False	21459001	GTTT	AAAC	-0.15458084573709	0.06139009900083917	0.012405654768166305	4.0	2.518009389999142	0.0005032015109204104	3.5240848041167134	14.0	0.03022292079574452	False	False										RNASE2	+
chr14	ENSG00000169385.2	21459696	0.00336623502075544	0.0235120644903777	False	False	21459707	T	A	-0.027223866915899453	0.06425860913058493	0.6721893630443343	21.0	0.4236610048713584	0.0005032015109204104	3.5240848041167134	14.0	0.03022292079574452	False	False										RNASE2	+
chr14	ENSG00000169385.2	21461636	0.0355141132831248	0.0360423753940436	False	False	21461652	T	A	0.12813452023490832	0.06323210388950669	0.043801259408353416	17.0	2.026415576157543	0.0005032015109204104	3.5240848041167134	14.0	0.03022292079574452	False	False										RNASE2	+
chr14	ENSG00000169385.2	21466129	0.000214252073254985	0.020315755101132	False	False	21466145	A	T	0.03112625690436573	0.062348061422598536	0.6180417992603279	6.0	0.49923375633751105	0.0005032015109204104	3.5240848041167134	14.0	0.03022292079574452	False	False										RNASE2	+
chr14	ENSG00000169385.2	21481986	-0.0177880431446559	0.0283843301306598	False	False	21482013	AT	AT	0.008537902516458886	0.06362615713162746	0.8933627441383707	16.0	0.1341885617702164	0.0005032015109204104	3.5240848041167134	14.0	0.03022292079574452	False	False										RNASE2	+
chr14	ENSG00000169385.2	21496401	-0.0124853759893868	0.0262129647741923	False	False	21496429	GTTTT	AAAAC	-0.007659105027125884	0.06225545454481966	0.9021814586789758	5.0	0.12302705173587405	0.0005032015109204104	3.5240848041167134	14.0	0.03022292079574452	False	False										RNASE2	+
chr14	ENSG00000169385.2	21509126	-0.00187492748070609	0.0203234172145786	False	False	21509169	GTTT	AAAC	-0.03316538130360505	0.06198325014075566	0.5930587354602368	3.0	0.5350700588996368	0.0005032015109204104	3.5240848041167134	14.0	0.03022292079574452	False	False										RNASE2	+
chr14	ENSG00000169385.2	21514702	-0.007490349344348341	0.0234625727148047	False	False	21514753	ACAT	ATGT	-0.008049679837570916	0.06249797505015017	0.8976177870413319	7.0	0.12879905038701847	0.0005032015109204104	3.5240848041167134	14.0	0.03022292079574452	False	False										RNASE2	+
chr14	ENSG00000169385.2	21522495	0.00126617827349935	0.0214046622634714	False	False	21522522	AC	GT	0.046814679009662435	0.06267678574854156	0.4558013930550323	9.0	0.7469221411174835	0.0005032015109204104	3.5240848041167134	14.0	0.03022292079574452	False	False										RNASE2	+
chr14	ENSG00000166126.6	103311840	-0.00599862812157667	0.0266554894876818	False	False	103311869	A	T	0.03355949860425452	0.0653352223710888	0.6079807189462563	29.0	0.5136509433402463	0.03996884684967606	2.067161996859776	5.0	0.4069403707889954	False	False										AMN	+
chr14	ENSG00000166126.6	103427500	-0.0012972228857797302	0.0284475386980532	False	False	103427540	AATC	ATTG	-0.05127930063392322	0.06278674721465054	0.4148558333868302	10.0	0.8167217272558086	0.03996884684967606	2.067161996859776	5.0	0.4069403707889954	False	False										AMN	+
chr14	ENSG00000166126.6	103454113	-0.0013459947050687801	0.0369417611375901	False	False	103454161	AC	GT	-0.09395406519842114	0.06696972482836429	0.16204000753880107	42.0	1.4029334216202116	0.03996884684967606	2.067161996859776	5.0	0.4069403707889954	False	False										AMN	+
chr14	ENSG00000166126.6	103460708	-0.0190091863922158	0.0379102825883378	True	False	103460719	T	A	0.012845181425344543	0.0668097980314983	0.8477088727947253	39.0	0.19226493424345523	0.03996884684967606	2.067161996859776	5.0	0.4069403707889954	False	False										AMN	+
chr14	ENSG00000198752.5	103311840	0.0037314857867542703	0.0207601807936105	False	False	103311869	A	T	-0.00796912869056813	0.06536996922147602	0.9030764275406152	29.0	0.12190809916964178	0.030154806931005324	2.182514390819887	17.0	0.790268384761682	False	False										CDC42BPB	-
chr14	ENSG00000198752.5	103333188	-0.0220203626866819	0.0315086732401535	False	False	103333230	AC	GT	-0.07733293143699181	0.0694646525225208	0.2668897189642196	57.0	1.113270255140484	0.030154806931005324	2.182514390819887	17.0	0.790268384761682	False	False										CDC42BPB	-
chr14	ENSG00000198752.5	103427500	-0.0111105264486955	0.0293700443800877	False	False	103427540	AATC	ATTG	-0.10808175927633493	0.06250117258383778	0.08497952084863161	10.0	1.729275704889477	0.030154806931005324	2.182514390819887	17.0	0.790268384761682	False	False										CDC42BPB	-
chr14	ENSG00000198752.5	103454113	-0.0193633586638262	0.0299482778359037	False	False	103454161	AC	GT	-0.09632414240490987	0.06695448780372107	0.15166410989328055	42.0	1.4386510234726424	0.030154806931005324	2.182514390819887	17.0	0.790268384761682	False	False										CDC42BPB	-
chr14	ENSG00000198752.5	103460708	-0.000769491036346716	0.0176749872840634	False	False	103460719	T	A	-0.02780604729798854	0.06678947547724322	0.6775717137329209	39.0	0.4163237860351625	0.030154806931005324	2.182514390819887	17.0	0.790268384761682	False	False										CDC42BPB	-
chr14	ENSG00000198752.5	103525320	0.0406203666958024	0.0343594316899987	False	False	103525360	AAG	CTT	0.12016778630111645	0.06229090071235966	0.05482768991567052	9.0	1.92913868521527	0.030154806931005324	2.182514390819887	17.0	0.790268384761682	False	False										CDC42BPB	-
chr14	ENSG00000198752.5	103530911	-0.0482395063811902	0.0381881221128516	True	False	103530950	AC	GT	-0.1435782753820791	0.06657032068837762	0.03210123195354899	42.0	2.1567911029628877	0.030154806931005324	2.182514390819887	17.0	0.790268384761682	False	False										CDC42BPB	-
chr14	ENSG00000198752.5	103543886	0.0044754406481953895	0.0192759182862195	False	False	103543925	ATTT	AAAT	0.028264789859685988	0.06360305487705017	0.6571471619350391	16.0	0.44439358949541186	0.030154806931005324	2.182514390819887	17.0	0.790268384761682	False	False										CDC42BPB	-
chr14	ENSG00000198752.5	103548067	0.0217897140828258	0.0293096673475377	False	False	103548100	AAAC	GTTT	0.10647516202461348	0.062144710148968774	0.08786018508307453	7.0	1.7133423226108702	0.030154806931005324	2.182514390819887	17.0	0.790268384761682	False	False										CDC42BPB	-
chr14	ENSG00000198752.5	103549111	-0.00557527587985825	0.0224194420613936	False	False	103549150	AAAC	GTTT	0.007479021744850644	0.0631176749679637	0.9057715751927194	12.0	0.11849330236968854	0.030154806931005324	2.182514390819887	17.0	0.790268384761682	False	False										CDC42BPB	-
chr14	ENSG00000198752.5	103567407	-0.0166630951638633	0.0307144507616231	False	False	103567417	T	A	-0.11792823474055053	0.06280423334301517	0.061584814087382735	13.0	1.8777115564243412	0.030154806931005324	2.182514390819887	17.0	0.790268384761682	False	False										CDC42BPB	-
chr14	ENSG00000198752.5	103571696	-0.0164883558215388	0.0282422345294766	False	False	103571720	GT	AC	-0.10228583142265232	0.06448039271683062	0.11399691111501507	25.0	1.5863090640878457	0.030154806931005324	2.182514390819887	17.0	0.790268384761682	False	False										CDC42BPB	-
chr14	ENSG00000198752.5	103579203	-0.00370178143171161	0.0218422083456605	False	False	103579231	GT	AC	0.011080218951649687	0.06286560194649211	0.8602365827875037	10.0	0.1762524911648915	0.030154806931005324	2.182514390819887	17.0	0.790268384761682	False	False										CDC42BPB	-
chr14	ENSG00000198752.5	103606942	0.00948549710447214	0.0234991656643998	False	False	103606992	AG	CT	0.058308468169952665	0.06840229392893385	0.39493050108074895	50.0	0.8524343968717174	0.030154806931005324	2.182514390819887	17.0	0.790268384761682	False	False										CDC42BPB	-
chr14	ENSG00000198752.5	103614705	0.0417002235128677	0.0386323416627226	False	False	103614735	AATC	ATTG	0.12752255729400316	0.06174899168687474	0.03990529192456209	5.0	2.06517635041981	0.030154806931005324	2.182514390819887	17.0	0.790268384761682	False	False										CDC42BPB	-
chr14	ENSG00000198752.5	103620282	0.004100120302370711	0.0200950977871101	False	False	103620304	AAAC	GTTT	0.003149420313641349	0.062017059723412066	0.959537326940735	3.0	0.050783128508306415	0.030154806931005324	2.182514390819887	17.0	0.790268384761682	False	False										CDC42BPB	-
chr14	ENSG00000133937.3	95159331	0.0012049107172379199	0.0239714041156411	False	False	95159362	A	T	0.0016184656010960813	0.06608177349701923	0.980481604259526	34.0	0.024491860848272873	0.020874930653618617	2.3256509193902897	20.0	0.6839742803216469	False	False										GSC	-
chr14	ENSG00000133937.3	95159531	0.0045159233893961705	0.0193192918217979	False	False	95159550	A	T	-0.0033365050917470106	0.06213663073647445	0.9572185513293376	4.0	0.05369626663372446	0.020874930653618617	2.3256509193902897	20.0	0.6839742803216469	False	False										GSC	-
chr14	ENSG00000133937.3	95181087	-0.00113356115878465	0.0205081255157934	False	False	95181102	T	A	-0.008498939963294434	0.06286719071233621	0.8925700961238291	10.0	0.13518879827449834	0.020874930653618617	2.3256509193902897	20.0	0.6839742803216469	False	False										GSC	-
chr14	ENSG00000133937.3	95182420	-0.0104747071546926	0.0443627704400087	False	False	95182445	ATTT	AAAT	0.038820164762991966	0.06767749327101669	0.5668262418388063	45.0	0.5736052398917225	0.020874930653618617	2.3256509193902897	20.0	0.6839742803216469	False	False										GSC	-
chr14	ENSG00000133937.3	95189031	-0.00686930969015584	0.0259925633032453	False	False	95189045	A	T	-0.08213349813690445	0.06393328854913519	0.20012915392446406	20.0	1.284675010480365	0.020874930653618617	2.3256509193902897	20.0	0.6839742803216469	False	False										GSC	-
chr14	ENSG00000133937.3	95190599	-0.0128272358902346	0.0344857753409929	False	False	95190624	ATTT	AAAT	0.043307543672743816	0.0642221241152302	0.5007388656766719	21.0	0.6743399454530573	0.020874930653618617	2.3256509193902897	20.0	0.6839742803216469	False	False										GSC	-
chr14	ENSG00000133937.3	95209411	0.0127664474403085	0.0263199173778526	False	False	95209421	A	T	0.027693064361673486	0.06506949004477873	0.6707929047860421	27.0	0.42559215298315706	0.020874930653618617	2.3256509193902897	20.0	0.6839742803216469	False	False										GSC	-
chr14	ENSG00000133937.3	95213327	0.00295511377232123	0.0208911752378628	False	False	95213359	AGAT	ATCT	0.044634744117429785	0.06219523336061439	0.4736190824456881	5.0	0.71765538459568	0.020874930653618617	2.3256509193902897	20.0	0.6839742803216469	False	False										GSC	-
chr14	ENSG00000133937.3	95240675	-0.0406989849234687	0.0361622080670033	False	False	95240710	AAGAG	CTCTT	-0.059825540181360624	0.062266557179315875	0.3375571640623355	6.0	0.9607973026206413	0.020874930653618617	2.3256509193902897	20.0	0.6839742803216469	False	False										GSC	-
chr14	ENSG00000133937.3	95240751	-9.88955432421688e-05	0.0193679743242067	False	False	95240783	AAAT	ATTT	-0.016774042447910326	0.06273675257785973	0.7893998305608083	9.0	0.26737186351959846	0.020874930653618617	2.3256509193902897	20.0	0.6839742803216469	False	False										GSC	-
chr14	ENSG00000133937.3	95243844	0.0166021903673976	0.028396770996334	False	False	95243871	GT	AC	0.03544182140613288	0.06799863415347428	0.6027518493756916	47.0	0.5212137250601238	0.020874930653618617	2.3256509193902897	20.0	0.6839742803216469	False	False										GSC	-
chr14	ENSG00000133937.3	95248700	0.0626692799581455	0.0340074108840075	True	False	95248722	AAAT	ATTT	0.12560244787272626	0.061408250880485814	0.04182130477616252	2.0	2.0453676187126173	0.020874930653618617	2.3256509193902897	20.0	0.6839742803216469	False	False										GSC	-
chr14	ENSG00000133937.3	95269525	0.0024063817335881897	0.0281292674210837	False	False	95269549	AAAT	ATTT	0.08420664451692693	0.06277034360102299	0.18096465144328605	11.0	1.3415036414673152	0.020874930653618617	2.3256509193902897	20.0	0.6839742803216469	False	False										GSC	-
chr14	ENSG00000133937.3	95274339	-0.0092551587860666	0.0235109073439765	False	False	95274391	AAAT	ATTT	-0.0677021493054209	0.06335436751307337	0.2862770998462442	15.0	1.068626394091147	0.020874930653618617	2.3256509193902897	20.0	0.6839742803216469	False	False										GSC	-
chr14	ENSG00000133937.3	95293093	0.0038201464288339297	0.0182091411292951	False	False	95293164	ATGG	ATCC	0.03837199837827178	0.06319897435055283	0.5442946325216873	13.0	0.6071617264772292	0.020874930653618617	2.3256509193902897	20.0	0.6839742803216469	False	False										GSC	-
chr14	ENSG00000133937.3	95296633	0.0109259760623702	0.025097065215234998	False	False	95296673	AC	GT	0.07951037033938546	0.0687880838590001	0.2490459700725415	53.0	1.1558741845806262	0.020874930653618617	2.3256509193902897	20.0	0.6839742803216469	False	False										GSC	-
chr14	ENSG00000133937.3	95308404	0.0147323302103711	0.0279121344443084	False	False	95308443	ATCT	AGAT	0.1035097672957946	0.06168423711109955	0.09453720331727092	3.0	1.6780586442102388	0.020874930653618617	2.3256509193902897	20.0	0.6839742803216469	False	False										GSC	-
chr14	ENSG00000133937.3	95329881	0.00124590615287019	0.018900937365217	False	False	95329922	ATTT	AAAT	-0.015578752048357762	0.06374993392263797	0.8071457780255611	17.0	0.2443728344450198	0.020874930653618617	2.3256509193902897	20.0	0.6839742803216469	False	False										GSC	-
chr14	ENSG00000133937.3	95332966	0.00302858812656424	0.0257492272676676	False	False	95332993	AAAAG	CTTTT	-0.04427049767489704	0.06183775964067467	0.474684667239606	2.0	0.7159136736541387	0.020874930653618617	2.3256509193902897	20.0	0.6839742803216469	False	False										GSC	-
chr14	ENSG00000139985.5	70821547	-0.00400794846220161	0.0208094379306627	False	False	70821583	GT	AC	0.009161649460202788	0.06441295919259374	0.8870147873752214	22.0	0.14223301607382452	0.16778371279284515	1.383251015270796	14.0	1.0	False	False										ADAM21	+
chr14	ENSG00000139985.5	70826834	0.00826415576541329	0.0266083284659679	False	False	70826845	A	T	-0.02463693019991274	0.06833784346119458	0.7188164029317653	49.0	0.3605166471766517	0.16778371279284515	1.383251015270796	14.0	1.0	False	False										ADAM21	+
chr14	ENSG00000139985.5	70829428	-0.0975392205815712	0.0376372587177777	True	False	70829439	T	A	-0.07675560807665081	0.06632277524392782	0.24836990493178454	37.0	1.1573039245470682	0.16778371279284515	1.383251015270796	14.0	1.0	False	False										ADAM21	+
chr14	ENSG00000139985.5	70835409	-0.0386450829726929	0.0511428649382196	False	False	70835434	GTT	AAC	0.026995062986861024	0.06175769156826519	0.6623897750123521	1.0	0.43711256527490916	0.16778371279284515	1.383251015270796	14.0	1.0	False	False										ADAM21	+
chr14	ENSG00000139985.5	70857385	0.0041312569014301794	0.0454678114199106	False	False	70857402	A	T						0.16778371279284515	1.383251015270796	14.0	1.0	False	False										ADAM21	+
chr14	ENSG00000139985.5	70863982	0.0243985343367073	0.0292590149221727	False	False	70863995	AT	AT	0.08579987918879142	0.06202770013654721	0.16778371279284515	5.0	1.383251015270796	0.16778371279284515	1.383251015270796	14.0	1.0	True	False	70891898.0	0.23087838419721984	0.4069832108729524	chr14:70891898						ADAM21	+
chr14	ENSG00000139985.5	70870893	0.0957305508434461	0.0439294629231628	False	False	70870903	A	T	0.05656283471461235	0.0633984025229014	0.373160893723918	15.0	0.8921807563554959	0.16778371279284515	1.383251015270796	14.0	1.0	False	False										ADAM21	+
chr14	ENSG00000139985.5	70876672	0.0009492157838495631	0.0204905443437042	False	False	70876685	A	T	0.047037139708154735	0.06976572320336244	0.5009338003809374	58.0	0.6742156111683183	0.16778371279284515	1.383251015270796	14.0	1.0	False	False										ADAM21	+
chr14	ENSG00000139985.5	70884486	0.008007150302227109	0.0233320202083157	False	False	70884510	AC	GT	0.07114590452843504	0.06174159040472089	0.25024504248173435	2.0	1.1523173287579433	0.16778371279284515	1.383251015270796	14.0	1.0	False	False										ADAM21	+
chr14	ENSG00000139985.5	70903125	-0.0497716315100114	0.0358257339746036	False	False	70903162	AGAT	ATCT	-0.0854554695320465	0.0625160566060521	0.1728538554586946	9.0	1.3669363387801026	0.16778371279284515	1.383251015270796	14.0	1.0	False	False										ADAM21	+
chr14	ENSG00000139985.5	70949700	-0.0808391960672007	0.0406546065053575	False	False	70949714	AT	AT	-0.06229808847386292	0.06595350182135898	0.34587096388457417	34.0	0.9445759020135569	0.16778371279284515	1.383251015270796	14.0	1.0	False	False										ADAM21	+
chr14	ENSG00000139985.5	70974159	-0.0477710138361678	0.0419332320936827	False	False	70974175	AT	AT	0.00754549522811694	0.06651711688357656	0.9097848928376752	37.0	0.11343689536820506	0.16778371279284515	1.383251015270796	14.0	1.0	False	False										ADAM21	+
chr14	ENSG00000139985.5	70977736	-0.0117600545401823	0.02941642150436	False	False	70977777	AC	GT	-0.017260833614050872	0.07017578433834723	0.8059573234469888	60.0	0.24596566717130044	0.16778371279284515	1.383251015270796	14.0	1.0	False	False										ADAM21	+
chr14	ENSG00000139985.5	70979339	-0.0791429347099255	0.035803044101539006	False	False	70979364	A	T	-0.06465904280838711	0.06336718419652554	0.308539372140603	15.0	1.0203868710317794	0.16778371279284515	1.383251015270796	14.0	1.0	False	False										ADAM21	+
chr14	ENSG00000139985.5	70980269	-0.0677824222906219	0.0411415768811501	False	False	70980279	A	T	-0.039749611961535786	0.06706256217007299	0.553968937203163	41.0	0.5927243259917416	0.16778371279284515	1.383251015270796	14.0	1.0	False	False										ADAM21	+
chr14	ENSG00000134007.3	70903125	0.000361250935861304	0.0194796296095782	False	False	70903162	AGAT	ATCT	-0.05041865122636245	0.06266577886676604	0.4218235436896604	9.0	0.8045643433804237	0.09394538778326636	1.6819306493186696	7.0	0.9418348858823062	False	False										ADAM20	-
chr14	ENSG00000134007.3	71085773	0.0029204298983597	0.0217011405739791	False	False	71085866	ATTGT	AATAC	0.005711533398141278	0.07088696424896035	0.9358629827592222	64.0	0.0805724078983259	0.09394538778326636	1.6819306493186696	7.0	0.9418348858823062	False	False										ADAM20	-
chr14	ENSG00000134007.3	70949700	-0.0203131305805174	0.0299972568978409	False	False	70949714	AT	AT	-0.11046490059762536	0.06567744076866272	0.09394538778326636	34.0	1.6819306493186696	0.09394538778326636	1.6819306493186696	7.0	0.9418348858823062	True	False	71000826.0	0.14810417704038548	0.32054715240558956	chr14:71000826						ADAM20	-
chr14	ENSG00000134007.3	70974159	-0.0045088445200253706	0.0210084595767522	False	False	70974175	AT	AT	-0.0457787711018566	0.06644927215874212	0.4915751592783645	37.0	0.6889281043213641	0.09394538778326636	1.6819306493186696	7.0	0.9418348858823062	False	False										ADAM20	-
chr14	ENSG00000134007.3	70977736	-0.00147299820872708	0.0223914359461037	False	False	70977777	AC	GT	0.035854534306136374	0.07014111224835906	0.6097825303464985	60.0	0.5111771564040914	0.09394538778326636	1.6819306493186696	7.0	0.9418348858823062	False	False										ADAM20	-
chr14	ENSG00000134007.3	70979339	0.000791737990791093	0.024115770532551	False	False	70979364	A	T	0.0603749868108785	0.06338422456145068	0.3417587984356211	15.0	0.952523868969088	0.09394538778326636	1.6819306493186696	7.0	0.9418348858823062	False	False										ADAM20	-
chr14	ENSG00000134007.3	70980269	-0.0262610179614617	0.0321864051822123	True	False	70980279	A	T	-0.08396714734245239	0.06687858833236242	0.21061132441777802	41.0	1.255516144048466	0.09394538778326636	1.6819306493186696	7.0	0.9418348858823062	False	False										ADAM20	-
chr14	ENSG00000136327.6	36956649	0.0059193752204264	0.0357963036897504	False	False	36956694	AAAAC	GTTTT										False	False										NKX2-8	-
chr14	ENSG00000136327.6	36957154	-0.00490808621066323	0.0387715560449351	False	False	36957172	AAT	ATT										False	False										NKX2-8	-
chr14	ENSG00000136327.6	36969033	0.00796167032389941	0.0449666298057304	False	False	36969044	T	A										False	False										NKX2-8	-
chr14	ENSG00000136327.6	36984754	-0.0017011780773013802	0.036987988580532004	False	False	36984772	ATTT	AAAT										False	False										NKX2-8	-
chr14	ENSG00000136327.6	36988929	0.00631355076419122	0.0599959621586322	False	False	36988944	AG	CT										False	False										NKX2-8	-
chr14	ENSG00000136327.6	36997759	0.00131882895999199	0.0350632847822204	False	False	36997770	T	A										False	False										NKX2-8	-
chr14	ENSG00000136327.6	37027963	-0.0387346699678277	0.103113756946557	False	False	37028005	GT	AC										False	False										NKX2-8	-
chr14	ENSG00000136327.6	37033199	-0.0660151165087633	0.14222988741851	False	False	37033209	A	T										False	False										NKX2-8	-
chr14	ENSG00000136327.6	37046587	-0.0366429875045141	0.08505546902237202	False	False	37046601	CTTT	AAAG										False	False										NKX2-8	-
chr14	ENSG00000136327.6	37059385	0.0212613443291759	0.0631319175317717	False	False	37059426	GT	AC										False	False										NKX2-8	-
chr14	ENSG00000136327.6	37073489	0.0125719993601251	0.0646102868531458	False	False	37073500	A	T										False	False										NKX2-8	-
chr14	ENSG00000136327.6	37077377	-0.0554129547572885	0.111024511812786	False	False	37077395	T	A										False	False										NKX2-8	-
chr14	ENSG00000136327.6	37082513	0.0748348711709544	0.131680140984117	True	False	37082560	AC	GT										False	False										NKX2-8	-
chr14	ENSG00000136327.6	37099502	-0.00738100871544475	0.0372046657707671	False	False	37099544	CT	AG										False	False										NKX2-8	-
chr14	ENSG00000136327.6	37101901	0.00495970723654781	0.0359833734003989	False	False	37101912	A	T										False	False										NKX2-8	-
chr14	ENSG00000136327.6	37102223	0.0134714901866955	0.0477583334409647	False	False	37102233	T	A										False	False										NKX2-8	-
chr14	ENSG00000136327.6	37119664	-0.0124213464383534	0.0417290676919607	False	False	37119736	AAAG	CTTT										False	False										NKX2-8	-
chr14	ENSG00000136352.13	36956649	-0.000248265056136767	0.0140419586852725	False	False	36956694	AAAAC	GTTTT	-0.03450976715257945	0.06209996536818689	0.5788866757894264	4.0	0.5557131465045617	0.11836163356871547	1.5681382378691076	17.0	1.0	False	False										NKX2-1	-
chr14	ENSG00000136352.13	36957154	0.00048769605301884406	0.0105767889862951	False	False	36957172	AAT	ATT	0.03918005873165767	0.06233039003080405	0.5301778695979531	6.0	0.6285867730379138	0.11836163356871547	1.5681382378691076	17.0	1.0	False	False										NKX2-1	-
chr14	ENSG00000136352.13	36969033	0.00563536862709785	0.025180848861952997	False	False	36969044	T	A	0.0035771684261371194	0.06311903646608191	0.9548504767822426	12.0	0.05667336870801841	0.11836163356871547	1.5681382378691076	17.0	1.0	False	False										NKX2-1	-
chr14	ENSG00000136352.13	36984754	-0.0214452786127225	0.0435677158982296	False	False	36984772	ATTT	AAAT	-0.0743946327835096	0.06384103717126233	0.2450312431092831	19.0	1.16531052877377	0.11836163356871547	1.5681382378691076	17.0	1.0	False	False										NKX2-1	-
chr14	ENSG00000136352.13	36988929	0.00404052807125493	0.0356284116654425	False	False	36988944	AG	CT						0.11836163356871547	1.5681382378691076	17.0	1.0	False	False										NKX2-1	-
chr14	ENSG00000136352.13	36997759	0.0213195034853457	0.0291678204484207	True	False	36997770	T	A	0.05271825722898157	0.06598996831776524	0.4251860909276723	34.0	0.798882899520793	0.11836163356871547	1.5681382378691076	17.0	1.0	False	False										NKX2-1	-
chr14	ENSG00000136352.13	37027963	-0.0039022455591765	0.0227710610438014	False	False	37028005	GT	AC	0.016808460178542126	0.06387863095367667	0.7926706168505863	18.0	0.26313119000204055	0.11836163356871547	1.5681382378691076	17.0	1.0	False	False										NKX2-1	-
chr14	ENSG00000136352.13	37033199	-0.0044458261830609995	0.0371667002853803	False	False	37033209	A	T	0.055819775580220714	0.06340105806631405	0.3794823630966322	15.0	0.8804234074743086	0.11836163356871547	1.5681382378691076	17.0	1.0	False	False										NKX2-1	-
chr14	ENSG00000136352.13	37046587	0.00766862263736573	0.0307833704650939	False	False	37046601	CTTT	AAAG	0.10783784457979567	0.06876807284945302	0.11836163356871547	54.0	1.5681382378691076	0.11836163356871547	1.5681382378691076	17.0	1.0	True	False	36915099.0	0.12765906537524965	0.29793830911408586	chr14:36915099						NKX2-1	-
chr14	ENSG00000136352.13	37059385	-0.00835986103375115	0.0288991054648929	False	False	37059426	GT	AC	-0.09737030502088034	0.06725264244949042	0.14909502329400187	44.0	1.4478286870885344	0.11836163356871547	1.5681382378691076	17.0	1.0	False	False										NKX2-1	-
chr14	ENSG00000136352.13	37073489	0.0165550635377479	0.0314453028940596	False	False	37073500	A	T	0.07322736430651	0.06410985384468168	0.25449268737469555	21.0	1.142216990291652	0.11836163356871547	1.5681382378691076	17.0	1.0	False	False										NKX2-1	-
chr14	ENSG00000136352.13	37077377	-0.0213921158877065	0.0344447780932279	False	False	37077395	T	A	-0.016967668447564657	0.06550274699306223	0.7958350042826692	30.0	0.2590375095163841	0.11836163356871547	1.5681382378691076	17.0	1.0	False	False										NKX2-1	-
chr14	ENSG00000136352.13	37082513	0.00899058416423255	0.0233664870632841	False	False	37082560	AC	GT	0.05375948531486651	0.06657026088572987	0.4201967768092195	38.0	0.8075600816278383	0.11836163356871547	1.5681382378691076	17.0	1.0	False	False										NKX2-1	-
chr14	ENSG00000136352.13	36889293	-0.002218461605556	0.0201415116228045	False	False	36889317	AC	GT	-0.05363078626260602	0.06353690434403379	0.3994365774170415	16.0	0.8440887515106333	0.11836163356871547	1.5681382378691076	17.0	1.0	False	False										NKX2-1	-
chr14	ENSG00000136352.13	36890972	0.0167909129403705	0.0287727438797859	False	False	36891003	GT	AC	0.06300511101016214	0.0669822605259396	0.34792002906892194	41.0	0.9406238385424859	0.11836163356871547	1.5681382378691076	17.0	1.0	False	False										NKX2-1	-
chr14	ENSG00000136352.13	36893466	0.0167336845926165	0.0288143310712677	False	False	36893476	T	A	0.09480845761236496	0.0663663688714285	0.15451693286423696	38.0	1.4285617734494003	0.11836163356871547	1.5681382378691076	17.0	1.0	False	False										NKX2-1	-
chr14	ENSG00000136352.13	36918363	0.0102479191038975	0.0281488588969668	False	False	36918398	AC	GT	0.043237210277001316	0.0681356561931557	0.5263800458591967	48.0	0.6345753852348536	0.11836163356871547	1.5681382378691076	17.0	1.0	False	False										NKX2-1	-
chr14	ENSG00000136352.13	36923469	-0.0159714296395414	0.0326980791768756	False	False	36923514	GT	AC	-0.09808666333468236	0.06679196580306082	0.14337314347570188	41.0	1.4685398483987637	0.11836163356871547	1.5681382378691076	17.0	1.0	False	False										NKX2-1	-
chr14	ENSG00000229415.5	36956649	-0.021596029731739002	0.030166275367113998	False	False	36956694	AAAAC	GTTTT	-0.08136502802346582	0.061930953339376975	0.190075261610032	4.0	1.3138022852254765	0.06757800015807132	1.8360437164528391	19.0	1.0	False	False										SFTA3	-
chr14	ENSG00000229415.5	36957154	0.0226972427951455	0.0296545306502052	False	False	36957172	AAT	ATT	0.06038841738507489	0.062264442921445964	0.3330231506384241	6.0	0.9698700341904944	0.06757800015807132	1.8360437164528391	19.0	1.0	False	False										SFTA3	-
chr14	ENSG00000229415.5	36969033	-0.000821622969765415	0.021695793596848	False	False	36969044	T	A	0.031361528074210686	0.06308839225466355	0.6195504555268481	12.0	0.4971045695318447	0.06757800015807132	1.8360437164528391	19.0	1.0	False	False										SFTA3	-
chr14	ENSG00000229415.5	36984754	-0.00609346597963564	0.0216241819395077	False	False	36984772	ATTT	AAAT	-0.04061855651828217	0.06396560720566996	0.5260193838349851	19.0	0.635006189930793	0.06757800015807132	1.8360437164528391	19.0	1.0	False	False										SFTA3	-
chr14	ENSG00000229415.5	36988929	0.012050326442356001	0.0357785673949467	False	False	36988944	AG	CT						0.06757800015807132	1.8360437164528391	19.0	1.0	False	False										SFTA3	-
chr14	ENSG00000229415.5	36997759	0.0494659018711795	0.0415833373525404	True	False	36997770	T	A	0.10055199974226016	0.06574694425123367	0.12755063463763028	34.0	1.5293790591700906	0.06757800015807132	1.8360437164528391	19.0	1.0	False	False										SFTA3	-
chr14	ENSG00000229415.5	37027963	0.00262298396047761	0.022855906219435004	False	False	37028005	GT	AC	-0.04627871065263907	0.06381920512364271	0.4690499821660519	18.0	0.7251533541193305	0.06757800015807132	1.8360437164528391	19.0	1.0	False	False										SFTA3	-
chr14	ENSG00000229415.5	37033199	-0.00748255788725625	0.0235836994236787	False	False	37033209	A	T	-0.06661129645197145	0.0633590299336489	0.29413004188189473	15.0	1.051330749882509	0.06757800015807132	1.8360437164528391	19.0	1.0	False	False										SFTA3	-
chr14	ENSG00000229415.5	37046587	0.00697616679680065	0.0241100767665782	False	False	37046601	CTTT	AAAG	0.002846224091616711	0.06917116620738767	0.967217547491968	54.0	0.041147551034244764	0.06757800015807132	1.8360437164528391	19.0	1.0	False	False										SFTA3	-
chr14	ENSG00000229415.5	37059385	0.0044791985708347104	0.0280895730823877	False	False	37059426	GT	AC	0.07079145339059399	0.06740420464802016	0.29475946901462	44.0	1.0502527811174658	0.06757800015807132	1.8360437164528391	19.0	1.0	False	False										SFTA3	-
chr14	ENSG00000229415.5	37073489	0.0321132063806797	0.0423184371062151	False	False	37073500	A	T	0.1172118042547811	0.06383933193117508	0.06757800015807132	21.0	1.8360437164528391	0.06757800015807132	1.8360437164528391	19.0	1.0	True	False	36942909.0	0.0584617266707488	0.21063652890589463	chr14:36942909						SFTA3	-
chr14	ENSG00000229415.5	37077377	-0.0190226397861667	0.0366048273910243	False	False	37077395	T	A	-0.10388565543082244	0.06515770800471665	0.11220818025092648	30.0	1.5943724635510865	0.06757800015807132	1.8360437164528391	19.0	1.0	False	False										SFTA3	-
chr14	ENSG00000229415.5	37082513	0.00999402953016118	0.030125918624322005	False	False	37082560	AC	GT	0.10284697355315038	0.06631314600794418	0.12232414636043824	38.0	1.550928884309448	0.06757800015807132	1.8360437164528391	19.0	1.0	False	False										SFTA3	-
chr14	ENSG00000229415.5	36889293	-0.012163616209203	0.0275221346067433	False	False	36889317	AC	GT	0.023571505825145733	0.06361079734541597	0.7112841643293117	16.0	0.3705582512533052	0.06757800015807132	1.8360437164528391	19.0	1.0	False	False										SFTA3	-
chr14	ENSG00000229415.5	36890972	-0.0060496165567403	0.0251451467926826	False	False	36891003	GT	AC	-0.06320726415982406	0.0669814026144917	0.3463723539627256	41.0	0.943653935161831	0.06757800015807132	1.8360437164528391	19.0	1.0	False	False										SFTA3	-
chr14	ENSG00000229415.5	36893466	0.0263337339010928	0.0318698864805322	False	False	36893476	T	A	0.034975833091114045	0.0666258772249803	0.6001287812770332	38.0	0.524958687943555	0.06757800015807132	1.8360437164528391	19.0	1.0	False	False										SFTA3	-
chr14	ENSG00000229415.5	36918363	0.0118015831908948	0.0345698991943395	False	False	36918398	AC	GT	0.07697733055293006	0.06799707553837762	0.25886675352497185	48.0	1.1320682535748756	0.06757800015807132	1.8360437164528391	19.0	1.0	False	False										SFTA3	-
chr14	ENSG00000229415.5	36923469	-0.00642513712659215	0.0268884431420736	False	False	36923514	GT	AC	-0.0005017258642227504	0.06711559707393508	0.9940421445631452	41.0	0.007475547951544634	0.06757800015807132	1.8360437164528391	19.0	1.0	False	False										SFTA3	-
chr14	ENSG00000229415.5	36843081	0.0018491241920172	0.0217470809790267	False	False	36843102	A	T	0.04131814178805171	0.06720983589806077	0.5393434710223153	42.0	0.6147633190284858	0.06757800015807132	1.8360437164528391	19.0	1.0	False	False										SFTA3	-
chr14	ENSG00000229415.5	36876433	0.009477404104335809	0.0244912555643586	False	False	36876443	T	A	0.019181568385671786	0.06310782739267891	0.761418476231029	12.0	0.30394911658608337	0.06757800015807132	1.8360437164528391	19.0	1.0	False	False										SFTA3	-
chr14	ENSG00000198807.8	37027963	-0.000926523491793401	0.0224375814720644	False	False	37028005	GT	AC	0.01559922047710319	0.06387988295391707	0.807283295071183	18.0	0.24419613430344675	0.09742903374076872	1.6634642209461816	17.0	1.0	False	False										PAX9	+
chr14	ENSG00000198807.8	37033199	-0.006114618320165971	0.0213161773208368	False	False	37033209	A	T	-0.023685687763667897	0.06348224885857298	0.7093873237965416	15.0	0.3731072573757641	0.09742903374076872	1.6634642209461816	17.0	1.0	False	False										PAX9	+
chr14	ENSG00000198807.8	37046587	-0.00828169434119809	0.0252775298872881	False	False	37046601	CTTT	AAAG	-0.04331367301360764	0.06910653054018683	0.5314961891229879	54.0	0.6267667132908644	0.09742903374076872	1.6634642209461816	17.0	1.0	False	False										PAX9	+
chr14	ENSG00000198807.8	37059385	-0.0025303324700018	0.0199316931468028	False	False	37059426	GT	AC	-0.007454315530980924	0.06757186038500237	0.9122591126485896	44.0	0.11031686102038142	0.09742903374076872	1.6634642209461816	17.0	1.0	False	False										PAX9	+
chr14	ENSG00000198807.8	37073489	-0.00412671421714411	0.0222539354951984	False	False	37073500	A	T	-0.06712160046763793	0.0641374650620798	0.2963618428846706	21.0	1.0465271803721854	0.09742903374076872	1.6634642209461816	17.0	1.0	False	False										PAX9	+
chr14	ENSG00000198807.8	37077377	-0.00374020407120587	0.0211834028715631	False	False	37077395	T	A	0.007773119302859584	0.06551019900991663	0.9056508415057584	30.0	0.11865510134815688	0.09742903374076872	1.6634642209461816	17.0	1.0	False	False										PAX9	+
chr14	ENSG00000198807.8	37082513	0.00440156563173161	0.0230296276228916	False	False	37082560	AC	GT	-4.811418978717744e-05	0.06666666658950081	0.9994247959804112	38.0	0.0007217128476430355	0.09742903374076872	1.6634642209461816	17.0	1.0	False	False										PAX9	+
chr14	ENSG00000198807.8	37099502	-0.00125389783252247	0.0214048084578275	False	False	37099544	CT	AG	-0.020554169304844716	0.06521902627119266	0.7529228589549924	28.0	0.31515602853953556	0.09742903374076872	1.6634642209461816	17.0	1.0	False	False										PAX9	+
chr14	ENSG00000198807.8	37101901	0.00768723691644313	0.027030798165247998	False	False	37101912	A	T	0.055016747731085065	0.0661263131222749	0.4062824387913209	35.0	0.8319947859387379	0.09742903374076872	1.6634642209461816	17.0	1.0	False	False										PAX9	+
chr14	ENSG00000198807.8	37102223	0.0127493228448201	0.0346538703936122	False	False	37102233	T	A	0.07717627465852107	0.06503824808002165	0.23657219957174044	28.0	1.186629051932104	0.09742903374076872	1.6634642209461816	17.0	1.0	False	False										PAX9	+
chr14	ENSG00000198807.8	37119664	-0.00905574224373008	0.0251543734341258	False	False	37119736	AAAG	CTTT	-0.011159674878313623	0.06349610928062162	0.8606308819077416	15.0	0.17575368010334838	0.09742903374076872	1.6634642209461816	17.0	1.0	False	False										PAX9	+
chr14	ENSG00000198807.8	37174413	-0.006593543501350971	0.0243880119297723	False	False	37174423	T	A	-0.07446832341776619	0.06662978972354808	0.264916725407053	39.0	1.117643080170908	0.09742903374076872	1.6634642209461816	17.0	1.0	False	False										PAX9	+
chr14	ENSG00000198807.8	37178212	0.0441463303540111	0.0468068471580425	False	False	37178230	T	A	0.08284182147101463	0.06406147720781159	0.1971883783900887	21.0	1.2931612738538751	0.09742903374076872	1.6634642209461816	17.0	1.0	False	False										PAX9	+
chr14	ENSG00000198807.8	37187715	-0.0571835599364427	0.0342033941837478	True	False	37187728	CT	AG	-0.10281486802162627	0.06180768226150664	0.09742903374076872	4.0	1.6634642209461816	0.09742903374076872	1.6634642209461816	17.0	1.0	True	False	37129930.0	0.09992017184893852	0.2650837589863298	chr14:37129930						PAX9	+
chr14	ENSG00000198807.8	37214063	0.017730223797740002	0.0325701817739454	False	False	37214077	T	A	0.0421383208355476	0.06232288091912142	0.4995666001570498	6.0	0.6761292195434927	0.09742903374076872	1.6634642209461816	17.0	1.0	False	False										PAX9	+
chr14	ENSG00000198807.8	37229537	0.00107992954539427	0.0180252129537857	False	False	37229597	AAGG	CCTT	0.02277771135050884	0.06348358868019563	0.7200523334851779	15.0	0.3587968453587846	0.09742903374076872	1.6634642209461816	17.0	1.0	False	False										PAX9	+
chr14	ENSG00000198807.8	37242392	-0.0118041118315357	0.0343361915493787	False	False	37242403	A	T	-0.09879320570127297	0.06344576784425114	0.12072555375421827	17.0	1.557128380001546	0.09742903374076872	1.6634642209461816	17.0	1.0	False	False										PAX9	+
chr14	ENSG00000183032.6	37073489	0.0223681289704	0.0431107370969521	False	False	37073500	A	T	0.11815284224737302	0.06383216325312674	0.06538913558213777	21.0	1.8509922933182974	0.0017698773323293843	3.1652429829318764	31.0	0.15614421409296814	False	False										SLC25A21	-
chr14	ENSG00000183032.6	37077377	0.00260475925125965	0.0202939100714643	False	False	37077395	T	A	0.04528880748252892	0.06544495849122088	0.4896177515832374	30.0	0.6920136940510733	0.0017698773323293843	3.1652429829318764	31.0	0.15614421409296814	False	False										SLC25A21	-
chr14	ENSG00000183032.6	37082513	-0.00649820215841335	0.0264116897418591	False	False	37082560	AC	GT	-0.04944272729813276	0.0665851306963857	0.4585292381550626	38.0	0.7425490763633291	0.0017698773323293843	3.1652429829318764	31.0	0.15614421409296814	False	False										SLC25A21	-
chr14	ENSG00000183032.6	37099502	-0.00173354970509483	0.0188963899968886	False	False	37099544	CT	AG	-0.02683414565210139	0.06520931693734094	0.6810752410261223	28.0	0.41150784753482517	0.0017698773323293843	3.1652429829318764	31.0	0.15614421409296814	False	False										SLC25A21	-
chr14	ENSG00000183032.6	37101901	0.00409987463016954	0.0221549877472671	False	False	37101912	A	T	0.00029730436428353565	0.06622661492637053	0.9964220758873988	35.0	0.004489197652848072	0.0017698773323293843	3.1652429829318764	31.0	0.15614421409296814	False	False										SLC25A21	-
chr14	ENSG00000183032.6	37102223	-0.009391027086869029	0.0271709694238675	False	False	37102233	T	A	-0.06919833565142844	0.06507643918984889	0.2887195422307087	28.0	1.063339305482813	0.0017698773323293843	3.1652429829318764	31.0	0.15614421409296814	False	False										SLC25A21	-
chr14	ENSG00000183032.6	37119664	0.000262027876376786	0.0189506808286528	False	False	37119736	AAAG	CTTT	-0.0001431885355267851	0.06350006284912565	0.9982026362083316	15.0	0.0022549353355286747	0.0017698773323293843	3.1652429829318764	31.0	0.15614421409296814	False	False										SLC25A21	-
chr14	ENSG00000183032.6	37174413	-0.000554770245368633	0.0222132428350355	False	False	37174423	T	A	0.0550435031003532	0.06671401560707928	0.410211577141647	39.0	0.8250665560972816	0.0017698773323293843	3.1652429829318764	31.0	0.15614421409296814	False	False										SLC25A21	-
chr14	ENSG00000183032.6	37178212	0.0008935614927844449	0.0218325561084135	False	False	37178230	T	A	-0.030229752657608806	0.06425305607595834	0.6384361487806869	21.0	0.4704796083453518	0.0017698773323293843	3.1652429829318764	31.0	0.15614421409296814	False	False										SLC25A21	-
chr14	ENSG00000183032.6	37187715	-0.0102199161598995	0.0331263922971655	False	False	37187728	CT	AG	-0.02374626201559365	0.06211945507646732	0.7025762830682035	4.0	0.38226771285038896	0.0017698773323293843	3.1652429829318764	31.0	0.15614421409296814	False	False										SLC25A21	-
chr14	ENSG00000183032.6	37214063	0.00112523223784384	0.0222265101279906	False	False	37214077	T	A	-0.02621703524544367	0.062356845144953175	0.6745186167780749	6.0	0.42043556219850764	0.0017698773323293843	3.1652429829318764	31.0	0.15614421409296814	False	False										SLC25A21	-
chr14	ENSG00000183032.6	37229537	-0.0028892615676158	0.022017395570658	False	False	37229597	AAGG	CCTT	0.011895570105675685	0.06349557056598075	0.85154341693279	15.0	0.18734488090495272	0.0017698773323293843	3.1652429829318764	31.0	0.15614421409296814	False	False										SLC25A21	-
chr14	ENSG00000183032.6	37242392	-0.0103206199520549	0.0301667806926381	False	False	37242403	A	T	0.015229202882868081	0.06375027726321192	0.8113909996668797	17.0	0.23888841800624336	0.0017698773323293843	3.1652429829318764	31.0	0.15614421409296814	False	False										SLC25A21	-
chr14	ENSG00000183032.6	37265554	-0.0148461950417214	0.0294787601353896	False	False	37265627	CTTT	AAAG	-0.055837639384562515	0.0654099701692707	0.3941721566711909	30.0	0.8536563958072981	0.0017698773323293843	3.1652429829318764	31.0	0.15614421409296814	False	False										SLC25A21	-
chr14	ENSG00000183032.6	37268101	0.000110658320316747	0.0216577517594849	False	False	37268142	AG	CT	-0.04709357716011588	0.06255294839496366	0.4522288469054497	8.0	0.7528594313854524	0.0017698773323293843	3.1652429829318764	31.0	0.15614421409296814	False	False										SLC25A21	-
chr14	ENSG00000183032.6	37282572	-0.00482859225181625	0.0219188927265777	False	False	37282582	T	A	-0.03043703712172314	0.06385805645787007	0.6340462946857248	18.0	0.47663582028688534	0.0017698773323293843	3.1652429829318764	31.0	0.15614421409296814	False	False										SLC25A21	-
chr14	ENSG00000183032.6	37336996	-0.0109264395825039	0.0268032044945105	False	False	37337027	GT	AC	-0.09961981516013664	0.06575314070661308	0.13113678869270365	34.0	1.5150578982171334	0.0017698773323293843	3.1652429829318764	31.0	0.15614421409296814	False	False										SLC25A21	-
chr14	ENSG00000183032.6	37349024	-0.005928416997933171	0.0210144852453152	False	False	37349035	A	T	-0.04601040796734183	0.06601187673867412	0.4865085153165112	34.0	0.6970019675320924	0.0017698773323293843	3.1652429829318764	31.0	0.15614421409296814	False	False										SLC25A21	-
chr14	ENSG00000183032.6	37350553	0.0138186122398004	0.0251086834384741	False	False	37350571	GT	AC	0.009852230136440042	0.06201435731907124	0.8738945134962333	3.0	0.15887014817793155	0.0017698773323293843	3.1652429829318764	31.0	0.15614421409296814	False	False										SLC25A21	-
chr14	ENSG00000183032.6	37356417	0.000224610183656481	0.0209296141430086	False	False	37356436	AT	AT	0.0364165617529286	0.06799624969335841	0.5928086993405127	47.0	0.5355672102087363	0.0017698773323293843	3.1652429829318764	31.0	0.15614421409296814	False	False										SLC25A21	-
chr14	ENSG00000183032.6	37371646	-0.00273260316517142	0.0341981070779466	False	False	37371669	AC	GT	0.044511252639744835	0.06243805518986267	0.4765652245395271	7.0	0.7128865962335675	0.0017698773323293843	3.1652429829318764	31.0	0.15614421409296814	False	False										SLC25A21	-
chr14	ENSG00000183032.6	37391745	-0.00182869349679299	0.0328698696260292	False	False	37391756	T	A	-0.06765497990845827	0.0678854837648583	0.320071645947873	47.0	0.9966045192047471	0.0017698773323293843	3.1652429829318764	31.0	0.15614421409296814	False	False										SLC25A21	-
chr14	ENSG00000183032.6	37397641	0.0161941464118507	0.0328650732342009	False	False	37397660	T	A	-0.018541409498695472	0.06261166389281371	0.767369177322619	8.0	0.29613347331636036	0.0017698773323293843	3.1652429829318764	31.0	0.15614421409296814	False	False										SLC25A21	-
chr14	ENSG00000183032.6	37403907	0.0199576668345997	0.0402719245156666	False	False	37403946	AG	CT	-0.01833786637400876	0.06361777699053944	0.7733966055511523	16.0	0.28825066265260685	0.0017698773323293843	3.1652429829318764	31.0	0.15614421409296814	False	False										SLC25A21	-
chr14	ENSG00000183032.6	37404203	-0.015945879923826	0.0373845547532205	False	False	37404213	T	A	-0.12774955293725027	0.06732820951105613	0.05910085651014209	46.0	1.897414974569793	0.0017698773323293843	3.1652429829318764	31.0	0.15614421409296814	False	False										SLC25A21	-
chr14	ENSG00000183032.6	37423694	-0.000756957285168907	0.02033592232903	False	False	37423706	AT	AT	-0.04090334783441362	0.06306661614717181	0.5172068900425819	12.0	0.648573688161132	0.0017698773323293843	3.1652429829318764	31.0	0.15614421409296814	False	False										SLC25A21	-
chr14	ENSG00000183032.6	37424935	-0.00385698710542635	0.0189331049017634	False	False	37424957	T	A	0.007730147892570545	0.06201551433725029	0.9008980575439988	3.0	0.12464861374095462	0.0017698773323293843	3.1652429829318764	31.0	0.15614421409296814	False	False										SLC25A21	-
chr14	ENSG00000183032.6	37427885	0.00393229220639823	0.024948258714929	False	False	37427924	AC	GT	-0.025511759648861924	0.06724538538624701	0.7047677118783038	42.0	0.3793830536077138	0.0017698773323293843	3.1652429829318764	31.0	0.15614421409296814	False	False										SLC25A21	-
chr14	ENSG00000183032.6	37430424	-0.0200677987940985	0.0294445245607111	False	False	37430434	T	A	-0.02394596172240941	0.06493835411444958	0.7126439146240917	26.0	0.3687491321416343	0.0017698773323293843	3.1652429829318764	31.0	0.15614421409296814	False	False										SLC25A21	-
chr14	ENSG00000183032.6	37438863	0.00226235574605505	0.0184054218427463	False	False	37438874	A	T	0.032490661509010615	0.06308611571238255	0.6069917367698228	12.0	0.5150207956555699	0.0017698773323293843	3.1652429829318764	31.0	0.15614421409296814	False	False										SLC25A21	-
chr14	ENSG00000151332.14	36889293	-0.00223112580316336	0.0196687201130053	False	False	36889317	AC	GT	0.02444900448917712	0.06360945637244463	0.7010414834808838	16.0	0.38436116080011545	0.13831215586482593	1.4875342570479728	8.0	1.0	False	False										MBIP	-
chr14	ENSG00000151332.14	36703489	0.004995465751628079	0.024826908785242	False	False	36703536	GT	AC	0.01816406143396329	0.06787322374630013	0.7892479603836051	46.0	0.26761748494307286	0.13831215586482593	1.4875342570479728	8.0	1.0	False	False										MBIP	-
chr14	ENSG00000151332.14	36723149	0.029942498279435	0.0436682243378886	False	False	36723161	T	A	0.05479597233434763	0.06716621515982289	0.41547784218564177	42.0	0.8158264121919018	0.13831215586482593	1.4875342570479728	8.0	1.0	False	False										MBIP	-
chr14	ENSG00000151332.14	36728822	-0.0016559206469276	0.0216198376218705	False	False	36728833	A	T	-0.005413940570207042	0.07001297811230729	0.9384386672409168	59.0	0.07732767147146034	0.13831215586482593	1.4875342570479728	8.0	1.0	False	False										MBIP	-
chr14	ENSG00000151332.14	36827265	-0.0022004879141896	0.0393663511255667	False	False	36827284	AAAT	ATTT	-0.1000142518746601	0.06723492343170599	0.13831215586482593	44.0	1.4875342570479728	0.13831215586482593	1.4875342570479728	8.0	1.0	True	False	36673948.0	0.22685466923801484	0.4029355531085543	chr14:36673948						MBIP	-
chr14	ENSG00000151332.14	36832953	0.0046226681745183	0.0241589763561467	False	False	36832964	T	A	0.07844661553257345	0.06690877642480353	0.2422764937793819	41.0	1.1724413406473948	0.13831215586482593	1.4875342570479728	8.0	1.0	False	False										MBIP	-
chr14	ENSG00000151332.14	36843081	0.0339127354961785	0.0349477219125135	True	False	36843102	A	T	0.08116644104191954	0.0670453351331454	0.22733409359623294	42.0	1.2106202598694007	0.13831215586482593	1.4875342570479728	8.0	1.0	False	False										MBIP	-
chr14	ENSG00000151332.14	36876433	0.00758759302165267	0.0214094369746147	False	False	36876443	T	A	0.037109131429733294	0.0630759648368356	0.5568435473738926	12.0	0.5883244358723152	0.13831215586482593	1.4875342570479728	8.0	1.0	False	False										MBIP	-
chr14	ENSG00000139874.5	38577377	-0.0022543959740407397	0.0202892462597744	False	False	38577387	T	A	-0.04832507954985262	0.0640750809175818	0.4514626020342726	20.0	0.7541945926219272	0.00391593033984791	2.91155218118409	15.0	0.1646060330344108	False	False										SSTR1	+
chr14	ENSG00000139874.5	38591279	-0.000402125307233395	0.0202497668871802	False	False	38591307	GT	AC	-0.035159142564546414	0.06662544841438849	0.5982182737185837	38.0	0.5277134098350537	0.00391593033984791	2.91155218118409	15.0	0.1646060330344108	False	False										SSTR1	+
chr14	ENSG00000139874.5	38620424	0.0113134779410198	0.0288960286569807	False	False	38620446	GT	AC	0.10046687709332423	0.06382545664606447	0.1167681733921782	20.0	1.5740878698361669	0.00391593033984791	2.91155218118409	15.0	0.1646060330344108	False	False										SSTR1	+
chr14	ENSG00000139874.5	38651214	-0.00208080196320988	0.0197182069719537	False	False	38651224	A	T	-0.0015943642110414632	0.06482028996856032	0.9803972741839646	25.0	0.02459668433780187	0.00391593033984791	2.91155218118409	15.0	0.1646060330344108	False	False										SSTR1	+
chr14	ENSG00000139874.5	38657414	0.0436137557233105	0.0489309439239535	False	False	38657433	AAC	GTT	0.17421612973124695	0.06118674308625791	0.00476276809504654	4.0	2.8472855547425695	0.00391593033984791	2.91155218118409	15.0	0.1646060330344108	False	False										SSTR1	+
chr14	ENSG00000139874.5	38685898	-0.00136864912260371	0.0231796399788916	False	False	38685944	AC	GT	-0.06386813812704596	0.0688656684433779	0.35476761697803794	53.0	0.9274307440950644	0.00391593033984791	2.91155218118409	15.0	0.1646060330344108	False	False										SSTR1	+
chr14	ENSG00000139874.5	38699936	0.0488759135596714	0.0608266752653917	False	False	38699973	A	T	0.1784070097136186	0.06260767045933187	0.004746704012920529	16.0	2.8496030662809377	0.00391593033984791	2.91155218118409	15.0	0.1646060330344108	False	False										SSTR1	+
chr14	ENSG00000139874.5	38721807	-0.0475073796706124	0.0362933054950189	True	False	38721839	AC	GT	0.005277926790615303	0.06509354883188334	0.9354453173708872	27.0	0.08108217919177471	0.00391593033984791	2.91155218118409	15.0	0.1646060330344108	False	False										SSTR1	+
chr14	ENSG00000139874.5	38742678	-0.0104473103046515	0.0274453870921548	False	False	38742709	AC	GT	-0.09590518208156963	0.06257966293961625	0.12664127983109386	10.0	1.5325295403733559	0.00391593033984791	2.91155218118409	15.0	0.1646060330344108	False	False										SSTR1	+
chr14	ENSG00000139874.5	38751002	-0.0102176823418257	0.03490958601792	False	False	38751027	AT	AT	-0.11665201615474426	0.06680803549656023	0.08218699784087527	42.0	1.7460776280534454	0.00391593033984791	2.91155218118409	15.0	0.1646060330344108	False	False										SSTR1	+
chr14	ENSG00000139874.5	38752044	-0.0266494072110035	0.0337254774734909	False	False	38752064	GT	AC	-0.13067373159009235	0.06257821801561017	0.03779096381137465	12.0	2.088166389741167	0.00391593033984791	2.91155218118409	15.0	0.1646060330344108	False	False										SSTR1	+
chr14	ENSG00000139874.5	38769428	0.0167991051191185	0.0300320133106261	False	False	38769438	A	T	-0.006129242505313751	0.06286828040728333	0.922411764288074	10.0	0.09749340153104735	0.00391593033984791	2.91155218118409	15.0	0.1646060330344108	False	False										SSTR1	+
chr14	ENSG00000139874.5	38779114	0.0271165927192952	0.0334178292974559	False	False	38779157	AAAC	GTTT	0.11451039144030425	0.06270424381363507	0.06900827708803632	12.0	1.8261984273447838	0.00391593033984791	2.91155218118409	15.0	0.1646060330344108	False	False										SSTR1	+
chr14	ENSG00000139874.5	38781890	0.0035425021742369798	0.0311644461539058	False	False	38781904	A	T	-0.06472611007944275	0.0653748035447523	0.323163378734583	30.0	0.9900773167927689	0.00391593033984791	2.91155218118409	15.0	0.1646060330344108	False	False										SSTR1	+
chr14	ENSG00000176435.6	38637946	-2.56740476033066e-05	0.0260124345821434	False	False	38637991	AC	GT	-0.05203223232831356	0.0626605857229678	0.4071025618830273	9.0	0.830382156948806	0.008493738279532809	2.6540587832846567	16.0	0.30687976442372605	False	False										CLEC14A	-
chr14	ENSG00000176435.6	38651214	-0.0110298791249543	0.0280549160760801	False	False	38651224	A	T	-0.09569384417057794	0.06452289959555356	0.1393711044123622	25.0	1.4830989427073493	0.008493738279532809	2.6540587832846567	16.0	0.30687976442372605	False	False										CLEC14A	-
chr14	ENSG00000176435.6	38657414	0.00339616487508725	0.0211223177450917	False	False	38657433	AAC	GTT	0.05794160492354434	0.062032584861739376	0.35114751206904016	4.0	0.934051112857651	0.008493738279532809	2.6540587832846567	16.0	0.30687976442372605	False	False										CLEC14A	-
chr14	ENSG00000176435.6	38685898	0.0735759821707594	0.0476743855983175	True	False	38685944	AC	GT	0.15017084634189104	0.06822402582350641	0.028815279270415075	53.0	2.201143138787774	0.008493738279532809	2.6540587832846567	16.0	0.30687976442372605	False	False										CLEC14A	-
chr14	ENSG00000176435.6	38699936	-0.0064723376529458605	0.0214240106485391	False	False	38699973	A	T	-0.049607148758027055	0.063550137393408	0.4357860546843555	16.0	0.7805986075361777	0.008493738279532809	2.6540587832846567	16.0	0.30687976442372605	False	False										CLEC14A	-
chr14	ENSG00000176435.6	38742678	-0.0036597775588717	0.0187747801507993	False	False	38742709	AC	GT	-0.024739451787073045	0.06285021907399617	0.6941890405622237	10.0	0.3936255458067101	0.008493738279532809	2.6540587832846567	16.0	0.30687976442372605	False	False										CLEC14A	-
chr14	ENSG00000176435.6	38751002	-0.0022650810503214	0.0194726705005915	False	False	38751027	AT	AT	0.003329253138317681	0.06726690660580922	0.9605709727569284	42.0	0.04949318032160206	0.008493738279532809	2.6540587832846567	16.0	0.30687976442372605	False	False										CLEC14A	-
chr14	ENSG00000176435.6	38752044	-0.0332124673277578	0.0405264369707729	False	False	38752064	GT	AC	-0.14612743095630767	0.06244190204633247	0.020056746197403767	12.0	2.340214281875651	0.008493738279532809	2.6540587832846567	16.0	0.30687976442372605	False	False										CLEC14A	-
chr14	ENSG00000176435.6	38769428	0.0130976250083634	0.0244735785789268	False	False	38769438	A	T	0.02306023748611024	0.06285274293344115	0.7140054339926278	10.0	0.3668930966231692	0.008493738279532809	2.6540587832846567	16.0	0.30687976442372605	False	False										CLEC14A	-
chr14	ENSG00000176435.6	38779114	0.0117219067611176	0.0238882641392291	False	False	38779157	AAAC	GTTT	0.028824154811185342	0.06309321403896474	0.6481737515788861	12.0	0.4568503166344369	0.008493738279532809	2.6540587832846567	16.0	0.30687976442372605	False	False										CLEC14A	-
chr14	ENSG00000176435.6	38781890	0.0337901852885755	0.0321437032050831	False	False	38781904	A	T	0.06526268395441709	0.06537251401268994	0.31915988664017864	30.0	0.9983199352215286	0.008493738279532809	2.6540587832846567	16.0	0.30687976442372605	False	False										CLEC14A	-
chr14	ENSG00000176435.6	38782342	-0.00625271499180149	0.0222023257274963	False	False	38782354	T	A	-0.0797872508163162	0.06690163529045329	0.2342970940049213	41.0	1.1926053895382385	0.008493738279532809	2.6540587832846567	16.0	0.30687976442372605	False	False										CLEC14A	-
chr14	ENSG00000176435.6	38805473	0.00677905651523228	0.0212955021470959	False	False	38805495	AC	GT	-0.010064736517095468	0.06261925723593165	0.8724340308344349	8.0	0.16072909455272502	0.008493738279532809	2.6540587832846567	16.0	0.30687976442372605	False	False										CLEC14A	-
chr14	ENSG00000176435.6	38812694	-0.00244473693441395	0.0199381488614547	False	False	38812710	AG	CT	-0.05459371120550212	0.06204430870009454	0.3797211118396489	4.0	0.8799148922650327	0.008493738279532809	2.6540587832846567	16.0	0.30687976442372605	False	False										CLEC14A	-
chr14	ENSG00000176435.6	38813090	-0.00230699415639032	0.0205992938287027	False	False	38813112	GTTT	AAAC	0.03311471983352602	0.062102898027068074	0.5943361818721686	4.0	0.5332234225058659	0.008493738279532809	2.6540587832846567	16.0	0.30687976442372605	False	False										CLEC14A	-
chr14	ENSG00000139910.15	26817188	-0.00347009920177434	0.0194980854466886	False	False	26817233	GT	AC	-0.011676928118331296	0.06362413825763939	0.8545328743716469	16.0	0.18352984320269736	0.14418708817967482	1.4652169287131211	14.0	1.0	False	False										NOVA1	-
chr14	ENSG00000139910.15	26889956	0.10354209639006899	0.075249767083882	False	False	26889966	A	T						0.14418708817967482	1.4652169287131211	14.0	1.0	False	False										NOVA1	-
chr14	ENSG00000139910.15	26890767	0.00513915142412541	0.0252378274971456	False	False	26890778	A	T	0.021874096587006595	0.06786818084995716	0.7475336987420476	46.0	0.3223026801818337	0.14418708817967482	1.4652169287131211	14.0	1.0	False	False										NOVA1	-
chr14	ENSG00000139910.15	26894015	-0.00339583378940764	0.0182941113523646	False	False	26894052	CCTT	AAGG	-0.02085727856499919	0.06260880643221152	0.7393049879635465	8.0	0.3331364987381129	0.14418708817967482	1.4652169287131211	14.0	1.0	False	False										NOVA1	-
chr14	ENSG00000139910.15	26902266	-0.00393009180142194	0.0250593347661683	False	False	26902285	AAT	ATT	-0.031570926424950366	0.06334083478946242	0.6186214858088619	14.0	0.49842927599373227	0.14418708817967482	1.4652169287131211	14.0	1.0	False	False										NOVA1	-
chr14	ENSG00000139910.15	26919589	0.0478467306833043	0.0362191186177745	False	False	26919609	AC	GT	0.07876620692601119	0.06489221456549267	0.22603720315246176	27.0	1.213800568425911	0.14418708817967482	1.4652169287131211	14.0	1.0	False	False										NOVA1	-
chr14	ENSG00000139910.15	26922371	0.0642408598055421	0.0417420405436535	False	False	26922417	ATGT	ACAT	0.05874963645869189	0.06301041715607941	0.35203629538693393	12.0	0.9323797414825331	0.14418708817967482	1.4652169287131211	14.0	1.0	False	False										NOVA1	-
chr14	ENSG00000139910.15	26926151	-0.060625183537053	0.0417636781831363	False	False	26926196	AC	GT	-0.06373317925084644	0.06311697337048358	0.3135851911638832	13.0	1.0097629187119899	0.14418708817967482	1.4652169287131211	14.0	1.0	False	False										NOVA1	-
chr14	ENSG00000139910.15	26931148	0.0511337793925341	0.0364227641689028	False	False	26931166	AAAAAC	GTTTTT	0.03954699886521552	0.06196885181843537	0.5239211674078372	3.0	0.638175433378782	0.14418708817967482	1.4652169287131211	14.0	1.0	False	False										NOVA1	-
chr14	ENSG00000139910.15	26977762	0.0594007362917179	0.0375017390097644	False	False	26977783	AC	GT	0.09474789839968883	0.0646647581958424	0.14418708817967482	26.0	1.4652169287131211	0.14418708817967482	1.4652169287131211	14.0	1.0	True	False	26862142.0	0.16543752046274704	0.33952067317841966	chr14:26862142						NOVA1	-
chr14	ENSG00000139910.15	26998335	0.0700000134570428	0.0383186129798263	True	False	26998362	T	A	0.05557970169959285	0.06513197393570716	0.3943398702124846	28.0	0.8533397399325942	0.14418708817967482	1.4652169287131211	14.0	1.0	False	False										NOVA1	-
chr14	ENSG00000139910.15	27018017	0.0259171605657853	0.0342339539154687	False	False	27018027	A	T	0.04810932705494357	0.06529634918166823	0.4619915582604088	29.0	0.7367843326292757	0.14418708817967482	1.4652169287131211	14.0	1.0	False	False										NOVA1	-
chr14	ENSG00000139910.15	27039594	0.067181775248931	0.0390389608082778	False	False	27039605	A	T	0.059539184447141125	0.06855844103636438	0.3861332198184981	51.0	0.8684442578786278	0.14418708817967482	1.4652169287131211	14.0	1.0	False	False										NOVA1	-
chr14	ENSG00000139910.15	27053088	-0.0379954316410911	0.0365260839327615	False	False	27053127	AC	GT	-0.06558645036938683	0.06789488122062444	0.3351245226607713	47.0	0.9659999279807802	0.14418708817967482	1.4652169287131211	14.0	1.0	False	False										NOVA1	-
chr14	ENSG00000139910.15	27129344	-0.00187674202698663	0.029026262010731003	False	False	27129375	AG	CT	-0.07567496232987675	0.06383486957833867	0.23698093892838085	19.0	1.1854800178922245	0.14418708817967482	1.4652169287131211	14.0	1.0	False	False										NOVA1	-
chr14	ENSG00000139926.11	51856065	-0.00475200169850587	0.0335609942979601	False	False	51856079	AT	AT	-0.09245470472644833	0.06187083717361106	0.13630983487000892	4.0	1.4943179848531578	5.5199215767044895e-05	4.102275729741005	32.0	0.009460414977620304	False	False										FRMD6	+
chr14	ENSG00000139926.11	51858575	-0.00356837390271471	0.0199857926526546	False	False	51858633	AC	GT	-0.058986610280414735	0.06364665478942831	0.3549477864257454	17.0	0.9267825697292168	5.5199215767044895e-05	4.102275729741005	32.0	0.009460414977620304	False	False										FRMD6	+
chr14	ENSG00000139926.11	51870109	0.0617629866959977	0.0644008702035481	False	False	51870136	ATTTT	AAAAT	0.18681730553911774	0.061280096055508826	0.0025393119392614068	6.0	3.048580494552336	5.5199215767044895e-05	4.102275729741005	32.0	0.009460414977620304	False	False										FRMD6	+
chr14	ENSG00000139926.11	51913164	0.00315189774344865	0.0203558516644754	False	False	51913189	AC	GT	0.006413280190953732	0.07124558477146056	0.9283655345101728	66.0	0.09001652820348179	5.5199215767044895e-05	4.102275729741005	32.0	0.009460414977620304	False	False										FRMD6	+
chr14	ENSG00000139926.11	51919868	0.0929519456731646	0.0772631855521392	False	False	51919878	A	T	0.21588150115165736	0.06424369113366991	0.0009106685004293027	32.0	3.360353325628181	5.5199215767044895e-05	4.102275729741005	32.0	0.009460414977620304	False	False										FRMD6	+
chr14	ENSG00000139926.11	51929503	0.073646765554645	0.0627482264649364	False	False	51929539	AG	CT	0.21241660941254628	0.061679004029171876	0.0006717558719055812	12.0	3.443904660199784	5.5199215767044895e-05	4.102275729741005	32.0	0.009460414977620304	False	False										FRMD6	+
chr14	ENSG00000139926.11	51931115	-0.0619394566034572	0.0587913084597759	False	False	51931125	A	T	-0.2033316640485676	0.061800870118400464	0.0011451017127356554	12.0	3.2901100528037395	5.5199215767044895e-05	4.102275729741005	32.0	0.009460414977620304	False	False										FRMD6	+
chr14	ENSG00000139926.11	51957335	0.0344468810757954	0.0532009289122314	False	False	51957353	GT	AC	0.16307620919829582	0.06368562599446051	0.011060974622895205	23.0	2.560643891801903	5.5199215767044895e-05	4.102275729741005	32.0	0.009460414977620304	False	False										FRMD6	+
chr14	ENSG00000139926.11	51967259	0.0103122570443308	0.0238485438096331	False	False	51967269	A	T	0.03837609470991976	0.06423508204967893	0.550777577801859	21.0	0.5974320182270489	5.5199215767044895e-05	4.102275729741005	32.0	0.009460414977620304	False	False										FRMD6	+
chr14	ENSG00000139926.11	51973802	-0.0128123989381892	0.0260116420392695	False	False	51973855	AC	GT	-0.06594424365132312	0.06853078624835147	0.3370166738959177	51.0	0.9622572169585961	5.5199215767044895e-05	4.102275729741005	32.0	0.009460414977620304	False	False										FRMD6	+
chr14	ENSG00000139926.11	51976247	-0.0513265770470589	0.0571635393731088	False	False	51976285	AAAAC	GTTTT	-0.1838023241751429	0.062044088733128826	0.00334499634188827	12.0	2.9624469941968945	5.5199215767044895e-05	4.102275729741005	32.0	0.009460414977620304	False	False										FRMD6	+
chr14	ENSG00000139926.11	51997365	-0.0269167818321176	0.0531867663472324	False	False	51997378	T	A	-0.14970035699835627	0.06681227716160071	0.026055027745706814	44.0	2.2406115067186207	5.5199215767044895e-05	4.102275729741005	32.0	0.009460414977620304	False	False										FRMD6	+
chr14	ENSG00000139926.11	52046846	0.0370029681857644	0.0365282555031569	False	False	52046867	GT	AC	0.06496181940900836	0.06323856666093583	0.3052996031760293	14.0	1.0272500285674095	5.5199215767044895e-05	4.102275729741005	32.0	0.009460414977620304	False	False										FRMD6	+
chr14	ENSG00000139926.11	52062967	-0.0045434293735023	0.0224034600630244	False	False	52062996	GT	AC	-0.041346664791963465	0.0675159529029647	0.5409095019324329	44.0	0.612398448280627	5.5199215767044895e-05	4.102275729741005	32.0	0.009460414977620304	False	False										FRMD6	+
chr14	ENSG00000139926.11	52087867	-0.0205350713688319	0.0388966504123692	False	False	52087877	T	A	0.005076267074757207	0.06454889075707725	0.9373827456336098	23.0	0.07864220461760045	5.5199215767044895e-05	4.102275729741005	32.0	0.009460414977620304	False	False										FRMD6	+
chr14	ENSG00000139926.11	52104184	0.0249013291627593	0.032423211549243	False	False	52104219	AC	GT	0.05369898352338315	0.06974225786802102	0.44220796755253394	58.0	0.7699633646074684	5.5199215767044895e-05	4.102275729741005	32.0	0.009460414977620304	False	False										FRMD6	+
chr14	ENSG00000139926.11	52105776	0.003453587434169	0.0262174293402562	False	False	52105787	T	A	0.0477526785486578	0.06644312497950194	0.4730681349297999	37.0	0.7187000696217969	5.5199215767044895e-05	4.102275729741005	32.0	0.009460414977620304	False	False										FRMD6	+
chr14	ENSG00000139926.11	52106153	0.0112388637637649	0.0277624582611474	False	False	52106164	A	T	0.034188762388127264	0.06451198624178198	0.5966297028183865	23.0	0.5299598474614086	5.5199215767044895e-05	4.102275729741005	32.0	0.009460414977620304	False	False										FRMD6	+
chr14	ENSG00000139926.11	52125047	0.0403692536269791	0.0466664474925167	False	False	52125060	CT	AG	0.12665205438409374	0.06163660025351764	0.04089965949145896	4.0	2.054818952751464	5.5199215767044895e-05	4.102275729741005	32.0	0.009460414977620304	False	False										FRMD6	+
chr14	ENSG00000139926.11	52150164	0.0131165020038192	0.0246723264870972	False	False	52150176	T	A	0.020553116389870785	0.06621262830095527	0.7565321301303302	35.0	0.31041082218411586	5.5199215767044895e-05	4.102275729741005	32.0	0.009460414977620304	False	False										FRMD6	+
chr14	ENSG00000139926.11	52159191	-0.0264952029769282	0.0358877580111103	False	False	52159213	GT	AC	0.037636126506109716	0.06450398960470126	0.5601250206409637	23.0	0.5834697471699747	5.5199215767044895e-05	4.102275729741005	32.0	0.009460414977620304	False	False										FRMD6	+
chr14	ENSG00000139926.11	52188349	0.0151208501383781	0.0302314852466802	False	False	52188383	AAGG	CCTT	0.08788400788082035	0.0628752131996038	0.16342137965768022	12.0	1.3977528410412472	5.5199215767044895e-05	4.102275729741005	32.0	0.009460414977620304	False	False										FRMD6	+
chr14	ENSG00000139926.11	52191443	0.00142995257458763	0.0234851552911525	False	False	52191461	T	A	-0.046418842661591034	0.06812591935956419	0.49637171964268995	48.0	0.6813683117668532	5.5199215767044895e-05	4.102275729741005	32.0	0.009460414977620304	False	False										FRMD6	+
chr14	ENSG00000139926.11	52194028	-0.0534745940027512	0.0327259415431109	False	False	52194038	A	T	-0.04429481508755461	0.06530788258061902	0.498285834827089	29.0	0.6782460759292736	5.5199215767044895e-05	4.102275729741005	32.0	0.009460414977620304	False	False										FRMD6	+
chr14	ENSG00000139926.11	52198458	-0.00200508373561541	0.0214322000905153	False	False	52198468	T	A	-0.05605345766627317	0.06444823536127191	0.38530940634730937	23.0	0.8697438704420555	5.5199215767044895e-05	4.102275729741005	32.0	0.009460414977620304	False	False										FRMD6	+
chr14	ENSG00000139926.11	52202282	0.000577581172979239	0.0305151162097525	False	False	52202321	AAAT	ATTT	0.07701324770156068	0.06602992940733085	0.24469615597056674	35.0	1.166338483060841	5.5199215767044895e-05	4.102275729741005	32.0	0.009460414977620304	False	False										FRMD6	+
chr14	ENSG00000139926.11	52243899	0.0285807128811788	0.0314964312968162	False	False	52243931	AATT	AATT	0.08882505681155113	0.06141890412848331	0.14930704028488725	0.0	1.4462168948136294	5.5199215767044895e-05	4.102275729741005	32.0	0.009460414977620304	False	False										FRMD6	+
chr14	ENSG00000139926.11	52259351	0.00155500406616846	0.0192634951403187	False	False	52259423	AGAT	ATCT	-0.033977290011280886	0.06222133360570501	0.5854887388549486	5.0	0.5460713880964703	5.5199215767044895e-05	4.102275729741005	32.0	0.009460414977620304	False	False										FRMD6	+
chr14	ENSG00000139926.11	52261307	-0.00171281697027987	0.0178146775168304	False	False	52261331	T	A	-0.02111735772876642	0.06273158848387989	0.7366735176143199	9.0	0.3366303681946925	5.5199215767044895e-05	4.102275729741005	32.0	0.009460414977620304	False	False										FRMD6	+
chr14	ENSG00000139926.11	52267494	-0.000267983293846142	0.0167664250984534	False	False	52267509	A	T	-0.02592874243835587	0.06309821915253534	0.6814768933718978	12.0	0.41092669153902783	5.5199215767044895e-05	4.102275729741005	32.0	0.009460414977620304	False	False										FRMD6	+
chr14	ENSG00000139926.11	52289260	-0.00102432042718561	0.0178292955565539	False	False	52289300	AC	GT	-0.02838216883499035	0.06386191904452829	0.6571238706181897	18.0	0.44443025295247757	5.5199215767044895e-05	4.102275729741005	32.0	0.009460414977620304	False	False										FRMD6	+
chr14	ENSG00000165417.7	81638879	-0.0651469212057209	0.038534831270783	True	False	81638890	T	A	-0.08664255707826307	0.06430698080635508	0.17914544039743482	23.0	1.347327397303353	0.16050537742913315	1.4074395915092897	16.0	1.0	False	False										GTF2A1	-
chr14	ENSG00000165417.7	81648445	-0.0202453860510761	0.0291621111198592	False	False	81648456	A	T	-0.010430365228014335	0.06666304015073662	0.8758076001749757	38.0	0.15646398970748232	0.16050537742913315	1.4074395915092897	16.0	1.0	False	False										GTF2A1	-
chr14	ENSG00000165417.7	81653304	-0.0291882001659086	0.0354286388094356	False	False	81653315	A	T	-0.02621630885708392	0.06649614750800747	0.6937659866856758	37.0	0.3942530483277538	0.16050537742913315	1.4074395915092897	16.0	1.0	False	False										GTF2A1	-
chr14	ENSG00000165417.7	81668469	-0.00111268109559759	0.0217305740678358	False	False	81668480	A	T	-0.019468565856880237	0.06564077314363614	0.767042928434422	31.0	0.2965925738607439	0.16050537742913315	1.4074395915092897	16.0	1.0	False	False										GTF2A1	-
chr14	ENSG00000165417.7	81673471	-0.00486663412538425	0.0214795641869826	False	False	81673536	ACCT	AGGT	0.008715058808077797	0.06349765196795433	0.8909444757672977	15.0	0.1372500956803264	0.16050537742913315	1.4074395915092897	16.0	1.0	False	False										GTF2A1	-
chr14	ENSG00000165417.7	81695437	0.00441692207575401	0.0221208892959889	False	False	81695459	AAAAAC	GTTTTT	0.05589928914383721	0.06180166241217841	0.3665671516931504	2.0	0.904494911011033	0.16050537742913315	1.4074395915092897	16.0	1.0	False	False										GTF2A1	-
chr14	ENSG00000165417.7	81732101	0.0140383957959971	0.0370476810813867	False	False	81732115	A	T	0.07810600008805002	0.06280163570657707	0.21476800267251933	11.0	1.2436937224529991	0.16050537742913315	1.4074395915092897	16.0	1.0	False	False										GTF2A1	-
chr14	ENSG00000165417.7	81733147	-0.0179752947880834	0.0290249978497813	False	False	81733195	AC	GT	-0.025850288406522943	0.0619966426693135	0.6770497327996781	3.0	0.4169627143264335	0.16050537742913315	1.4074395915092897	16.0	1.0	False	False										GTF2A1	-
chr14	ENSG00000165417.7	81769404	-0.00674790426357803	0.0218328352890971	False	False	81769429	GT	AC	-0.0013674134651160347	0.06337236580491927	0.9828023098018116	14.0	0.02157744069907975	0.16050537742913315	1.4074395915092897	16.0	1.0	False	False										GTF2A1	-
chr14	ENSG00000165417.7	81546282	0.0038954487105488603	0.0220010431415273	False	False	81546312	GTTT	AAAC	-0.03369133779039355	0.06258687746183787	0.5908304500613045	8.0	0.5383131281942725	0.16050537742913315	1.4074395915092897	16.0	1.0	False	False										GTF2A1	-
chr14	ENSG00000165417.7	81549374	-0.0045138399118941	0.0254105826433523	False	False	81549384	A	T	-0.08745726812826281	0.06213926953303669	0.16050537742913315	6.0	1.4074395915092897	0.16050537742913315	1.4074395915092897	16.0	1.0	True	False	81562405.0	0.8229164446871587	0.8911928713273085	chr14:81562405						GTF2A1	-
chr14	ENSG00000165417.7	81561916	0.005158143870239529	0.0235507524691372	False	False	81561926	A	T	0.0830807812262676	0.06328053208603786	0.1904314365344174	15.0	1.3128963756706218	0.16050537742913315	1.4074395915092897	16.0	1.0	False	False										GTF2A1	-
chr14	ENSG00000165417.7	81563268	0.0008604528249094981	0.018898473566243	False	False	81563297	GT	AC	0.012905518012661644	0.06607635677031938	0.8453217364506272	34.0	0.1953121909780993	0.16050537742913315	1.4074395915092897	16.0	1.0	False	False										GTF2A1	-
chr14	ENSG00000165417.7	81574688	-0.00606983766897512	0.0203740712520417	False	False	81574716	CT	AG	-0.044890876022939966	0.0623154023858725	0.4719447002841671	6.0	0.7203817082807951	0.16050537742913315	1.4074395915092897	16.0	1.0	False	False										GTF2A1	-
chr14	ENSG00000165417.7	81589473	0.0079458845962183	0.0242797141369229	False	False	81589485	A	T	0.07541559126341378	0.06738130062522528	0.2642654496858402	44.0	1.119236205944958	0.16050537742913315	1.4074395915092897	16.0	1.0	False	False										GTF2A1	-
chr14	ENSG00000165417.7	81616987	0.00855650749699988	0.022565961735377997	False	False	81617005	AT	AT	0.04541256185652612	0.06750402319231794	0.5018228253596799	44.0	0.6727385970336378	0.16050537742913315	1.4074395915092897	16.0	1.0	False	False										GTF2A1	-
chr14	ENSG00000183828.10	105543842	-0.0181281612891762	0.0286563016089877	False	False	105543859	AC	GT	-0.07672466653004764	0.06531906916310225	0.2413484040581785	30.0	1.1746135931371822	0.005492406580904018	2.8013190299354642	10.0	0.15625367953622896	False	False										NUDT14	-
chr14	ENSG00000183828.10	105548866	-0.00384715351943214	0.0218624334099345	False	False	105548901	GT	AC	-0.02312440241972839	0.06771043521316078	0.7330418422543891	45.0	0.34151903391153704	0.005492406580904018	2.8013190299354642	10.0	0.15625367953622896	False	False										NUDT14	-
chr14	ENSG00000183828.10	105563893	0.0014718360066921698	0.0280855102355049	False	False	105563946	AC	GT	0.06715449523061028	0.06593268612330087	0.30950044673841903	34.0	1.0185311592648372	0.005492406580904018	2.8013190299354642	10.0	0.15625367953622896	False	False										NUDT14	-
chr14	ENSG00000183828.10	105711901	0.0006626350036276611	0.0290106263253348	False	False	105711945	ACAGG	CCTGT	-0.0030924432921994012	0.06213667948507104	0.9603453047085152	4.0	0.0497684027828103	0.005492406580904018	2.8013190299354642	10.0	0.15625367953622896	False	False										NUDT14	-
chr14	ENSG00000183828.10	105733803	-0.00325796017903699	0.0306347111065458	False	False	105733829	T	A	-0.00364236836948162	0.06388723270469547	0.9545817378423644	18.0	0.05701246110185517	0.005492406580904018	2.8013190299354642	10.0	0.15625367953622896	False	False										NUDT14	-
chr14	ENSG00000183828.10	105591950	-0.0337315666319968	0.0336182715875073	False	False	105591977	AAAC	GTTT	-0.12972465528487026	0.06149332402199392	0.03585106585801618	3.0	2.109572987768111	0.005492406580904018	2.8013190299354642	10.0	0.15625367953622896	False	False										NUDT14	-
chr14	ENSG00000183828.10	105599572	0.129566951403095	0.0397988728079209	False	False	105599605	GT	AC	0.14176905388325728	0.06689122688757712	0.035182931062259754	44.0	2.119396824960708	0.005492406580904018	2.8013190299354642	10.0	0.15625367953622896	False	False										NUDT14	-
chr14	ENSG00000183828.10	105601659	-0.165767305305381	0.0375441175382938	True	True	105601671	A	T	-0.1881376443487947	0.0677742831821321	0.006001311495697935	53.0	2.775944436670855	0.005492406580904018	2.8013190299354642	10.0	0.15625367953622896	False	False										NUDT14	-
chr14	ENSG00000183828.10	105691988	-6.38902424524009e-05	0.00300929991483495	False	False	105691998	T	A	-0.02209907713394312	0.06535608024964135	0.7355657907357197	29.0	0.3381334536822133	0.005492406580904018	2.8013190299354642	10.0	0.15625367953622896	False	False										NUDT14	-
chr14	ENSG00000184916.4	105543842	0.010162264306284	0.0246250324355445	False	False	105543859	AC	GT	0.059062472153708925	0.06539781284103438	0.3673916977183429	30.0	0.90312610755462	0.10341897227975487	1.634260774239542	10.0	1.0	False	False										JAG2	-
chr14	ENSG00000184916.4	105548866	0.00499846217452581	0.0214813005572738	False	False	105548901	GT	AC	0.04575336419377195	0.06765761854430688	0.4995996920685714	45.0	0.6762485168438125	0.10341897227975487	1.634260774239542	10.0	1.0	False	False										JAG2	-
chr14	ENSG00000184916.4	105563893	-0.00391995687965196	0.0251385151704895	False	False	105563946	AC	GT	0.03650416849627917	0.0660378165340653	0.5809554781423856	34.0	0.5527767332744664	0.10341897227975487	1.634260774239542	10.0	1.0	False	False										JAG2	-
chr14	ENSG00000184916.4	105711901	-0.023011163539024	0.0302951439726052	False	False	105711945	ACAGG	CCTGT	-0.10102845671819076	0.061819055019050766	0.10341897227975487	4.0	1.634260774239542	0.10341897227975487	1.634260774239542	10.0	1.0	True	False	105712556.0	0.041418687748855	0.18533869313851414	chr14:105712556						JAG2	-
chr14	ENSG00000184916.4	105733803	0.014386775453126999	0.0264525833548143	False	False	105733829	T	A	0.08311669956689546	0.06366659375384201	0.19294745519554649	18.0	1.3054993940504274	0.10341897227975487	1.634260774239542	10.0	1.0	False	False										JAG2	-
chr14	ENSG00000184916.4	105591950	0.0034311281636349397	0.0189021054051838	False	False	105591977	AAAC	GTTT	0.009673033032290402	0.062014465819614575	0.8761696116767368	3.0	0.1559802685461642	0.10341897227975487	1.634260774239542	10.0	1.0	False	False										JAG2	-
chr14	ENSG00000184916.4	105596455	-0.0029575704077592396	0.0201240493544375	False	False	105596469	T	A	0.005908623698973257	0.06362736559448197	0.926087731316576	16.0	0.09286293159818765	0.10341897227975487	1.634260774239542	10.0	1.0	False	False										JAG2	-
chr14	ENSG00000184916.4	105599572	0.0015614607691489901	0.0213374377732954	False	False	105599605	GT	AC	-0.02837073940255465	0.06754653735335432	0.6748843260595809	44.0	0.42001767246986454	0.10341897227975487	1.634260774239542	10.0	1.0	False	False										JAG2	-
chr14	ENSG00000184916.4	105601659	-0.0253828738644999	0.031304751943058	True	False	105601671	A	T	-0.01300494695553528	0.06900072019481572	0.8506859099211413	53.0	0.18847552487593294	0.10341897227975487	1.634260774239542	10.0	1.0	False	False										JAG2	-
chr14	ENSG00000184916.4	105691988	-6.70144147820197e-05	0.0197970515195697	False	False	105691998	T	A	0.01749561351407483	0.06536203920347508	0.7891872857741121	29.0	0.2676723940575074	0.10341897227975487	1.634260774239542	10.0	1.0	False	False										JAG2	-
chr14	ENSG00000183092.11	100928242	-0.0104865589752926	0.0549041302434813	False	False	100928275	T	A						1.3487302629816367e-11	7.146700595798035	10.0	3.3781183336421864e-09	False	False										BEGAIN	-
chr14	ENSG00000183092.11	100945755	0.0217798812839705	0.0573864418800255	False	False	100945766	T	A	-0.0658122072087632	0.06387964969385382	0.30391135403370456	19.0	1.0302531013268115	1.3487302629816367e-11	7.146700595798035	10.0	3.3781183336421864e-09	False	False										BEGAIN	-
chr14	ENSG00000183092.11	100950801	0.0496807152202488	0.0638216442507608	False	False	100950835	GT	AC	-0.06504788433231855	0.0622461779097569	0.2970002080042297	6.0	1.0450100956660102	1.3487302629816367e-11	7.146700595798035	10.0	3.3781183336421864e-09	False	False										BEGAIN	-
chr14	ENSG00000183092.11	100982331	-0.0604817201418168	0.0368821449955493	False	False	100982342	T	A	-0.008652238187980601	0.0657927066963685	0.8954882726344342	32.0	0.13150755794119307	1.3487302629816367e-11	7.146700595798035	10.0	3.3781183336421864e-09	False	False										BEGAIN	-
chr14	ENSG00000183092.11	100987497	0.00924937425018827	0.0248494425932957	False	False	100987565	AC	GT	0.08612799638002036	0.0645795050429686	0.1835856992144858	25.0	1.3336738385144677	1.3487302629816367e-11	7.146700595798035	10.0	3.3781183336421864e-09	False	False										BEGAIN	-
chr14	ENSG00000183092.11	101013101	0.0852795859675497	0.037179417034617	False	False	101013160	AC	GT	-0.003163769146858768	0.06757339965162673	0.9626995611516752	44.0	0.04681974213476774	1.3487302629816367e-11	7.146700595798035	10.0	3.3781183336421864e-09	False	False										BEGAIN	-
chr14	ENSG00000183092.11	101028054	-0.0540962834316323	0.0456460962734133	False	False	101028066	A	T	0.07546850234439302	0.06816364672143063	0.26946490873847345	49.0	1.1071664439083735	1.3487302629816367e-11	7.146700595798035	10.0	3.3781183336421864e-09	False	False										BEGAIN	-
chr14	ENSG00000183092.11	101087664	-0.0146854426655074	0.0498859235486769	False	False	101087700	GT	AC	-0.11799580620544513	0.06576396488739268	0.07410097930651117	35.0	1.7942319385318202	1.3487302629816367e-11	7.146700595798035	10.0	3.3781183336421864e-09	False	False										BEGAIN	-
chr14	ENSG00000183092.11	101091673	0.00736141402059561	0.030923882548811003	False	False	101091765	AG	CT	-0.04189906219779283	0.06435909594339574	0.5156537763194875	22.0	0.6510200552637243	1.3487302629816367e-11	7.146700595798035	10.0	3.3781183336421864e-09	False	False										BEGAIN	-
chr14	ENSG00000183092.11	101136001	-0.00739190469324461	0.0234434669591558	False	False	101136022	AC	GT	-0.072045456227509	0.06258252668758463	0.2507295185114405	9.0	1.1512072145498988	1.3487302629816367e-11	7.146700595798035	10.0	3.3781183336421864e-09	False	False										BEGAIN	-
chr14	ENSG00000184601.6	105153798	0.0189325955800443	0.0290645534678469	False	False	105153842	AC	GT	0.10949178679973112	0.06273994732649589	0.08217930895664052	12.0	1.7451686121115266	0.08217930895664052	1.7451686121115266	12.0	1.0	True	False	105133054.0	0.07723746120623104	0.23492765931708343	chr14:105133054						C14orf180	+
chr14	ENSG00000184601.6	104975238	-0.0029862008608644197	0.0330611394596467	False	False	104975257	AT	AT	0.07865236507282118	0.062306381515950186	0.2079721792237287	7.0	1.2623484651036345	0.08217930895664052	1.7451686121115266	12.0	1.0	False	False										C14orf180	+
chr14	ENSG00000184601.6	104978194	-0.00271290127929721	0.0243493559779574	False	False	104978224	A	T	0.03745733415941887	0.06783678393024299	0.5814011666227086	46.0	0.5521684842538598	0.08217930895664052	1.7451686121115266	12.0	1.0	False	False										C14orf180	+
chr14	ENSG00000184601.6	104987795	-0.0016349640363676802	0.0182736398606146	False	False	104987814	AC	GT	0.016286499608715775	0.06336401972495748	0.79736732100713	14.0	0.25703071994816856	0.08217930895664052	1.7451686121115266	12.0	1.0	False	False										C14orf180	+
chr14	ENSG00000184601.6	104993068	-0.007435763858528309	0.0257203474780606	False	False	104993098	AC	GT	-0.04788235509493653	0.06182744744023747	0.4393648692634496	2.0	0.7744514301875346	0.08217930895664052	1.7451686121115266	12.0	1.0	False	False										C14orf180	+
chr14	ENSG00000184601.6	104993520	0.00268562404779999	0.0183710017602669	False	False	104993553	AC	GT	0.006157257725144689	0.06362727015038994	0.9229869374268668	16.0	0.09677073541881248	0.08217930895664052	1.7451686121115266	12.0	1.0	False	False										C14orf180	+
chr14	ENSG00000184601.6	104993587	-0.0151695215854987	0.0256561356514927	False	False	104993608	AC	GT	-0.04238696473609238	0.06318871244836254	0.5029674298925448	13.0	0.6707996269227795	0.08217930895664052	1.7451686121115266	12.0	1.0	False	False										C14orf180	+
chr14	ENSG00000184601.6	104993940	-0.017723711937481998	0.0288958386522973	False	False	104993974	AC	GT	-0.0826233717474667	0.06419541543464041	0.1993080440927133	22.0	1.2870603171279176	0.08217930895664052	1.7451686121115266	12.0	1.0	False	False										C14orf180	+
chr14	ENSG00000184601.6	104994659	-0.007455351288409991	0.0213526293581979	False	False	104994670	A	T	-0.007932678845460159	0.06274360627483397	0.8994915188026776	9.0	0.1264300749739006	0.08217930895664052	1.7451686121115266	12.0	1.0	False	False										C14orf180	+
chr14	ENSG00000184601.6	105066903	-0.0392100492037674	0.0359022864749882	False	False	105066985	ATTC	AATG	-0.048497835274572736	0.0658604572256565	0.4622543662331223	33.0	0.7363725870958574	0.08217930895664052	1.7451686121115266	12.0	1.0	False	False										C14orf180	+
chr14	ENSG00000184601.6	105083436	-0.0542695448730125	0.0361015698706284	True	False	105083457	GTTT	AAAC	-0.07384132500777713	0.06196734283534944	0.23450231667662225	4.0	1.191616771498134	0.08217930895664052	1.7451686121115266	12.0	1.0	False	False										C14orf180	+
chr14	ENSG00000184601.6	105092168	0.000751595483691462	0.0217332346489606	False	False	105092184	T	A	0.019589187630781532	0.06298199111865	0.7560361593327222	11.0	0.31102839530554083	0.08217930895664052	1.7451686121115266	12.0	1.0	False	False										C14orf180	+
chr14	ENSG00000258986.2	105153798	0.00427042247438123	0.024366570898338	False	False	105153842	AC	GT	-0.031402544434573465	0.06308831096874111	0.6190922865384698	12.0	0.497755352019691	0.00024038196507009858	3.724291854109429	14.0	0.01634959929543141	False	False										TMEM179	-
chr14	ENSG00000258986.2	104975238	0.0269487503496107	0.046083412296900994	False	False	104975257	AT	AT	0.12660806153508622	0.06199705130192961	0.04216018099060799	7.0	2.042162633162936	0.00024038196507009858	3.724291854109429	14.0	0.01634959929543141	False	False										TMEM179	-
chr14	ENSG00000258986.2	104978194	0.00990112162239367	0.0254635228336777	False	False	104978224	A	T	0.008927531552473927	0.06788171805421933	0.8954889888255975	46.0	0.1315159929414753	0.00024038196507009858	3.724291854109429	14.0	0.01634959929543141	False	False										TMEM179	-
chr14	ENSG00000258986.2	104987795	-0.00299204425552243	0.0209823719758118	False	False	104987814	AC	GT	0.031592840992991984	0.06334079090730567	0.6183778095758726	14.0	0.49877560005882554	0.00024038196507009858	3.724291854109429	14.0	0.01634959929543141	False	False										TMEM179	-
chr14	ENSG00000258986.2	104993068	-0.0182269644001363	0.0347627974198897	False	False	104993098	AC	GT	-0.07736413921536371	0.061712930454651316	0.21110440820779672	2.0	1.2536131187646877	0.00024038196507009858	3.724291854109429	14.0	0.01634959929543141	False	False										TMEM179	-
chr14	ENSG00000258986.2	104993520	-0.00607714046201888	0.02090212067435	False	False	104993553	AC	GT	-0.053104430331038135	0.0635386942414443	0.4040859019718642	16.0	0.835780951513476	0.00024038196507009858	3.724291854109429	14.0	0.01634959929543141	False	False										TMEM179	-
chr14	ENSG00000258986.2	104993587	-0.005507935982009221	0.0278199690787576	False	False	104993608	AC	GT	0.044840069420878106	0.06318193945026795	0.478553090815573	13.0	0.7096975783114859	0.00024038196507009858	3.724291854109429	14.0	0.01634959929543141	False	False										TMEM179	-
chr14	ENSG00000258986.2	104993940	-0.00435023851920038	0.0280281861377022	False	False	104993974	AC	GT	0.04291117145548995	0.06435632882322445	0.5055539034667148	22.0	0.6667746939599276	0.00024038196507009858	3.724291854109429	14.0	0.01634959929543141	False	False										TMEM179	-
chr14	ENSG00000258986.2	104994659	0.00360112141826415	0.0192744496198019	False	False	104994670	A	T	0.039647920850089315	0.0626962444206806	0.5277067030643187	9.0	0.6323811133575856	0.00024038196507009858	3.724291854109429	14.0	0.01634959929543141	False	False										TMEM179	-
chr14	ENSG00000258986.2	105066903	-0.0188891000339998	0.0437175844821528	False	False	105066985	ATTC	AATG	-0.01939555669920479	0.0659256436344017	0.7688677280956785	33.0	0.29420352430330593	0.00024038196507009858	3.724291854109429	14.0	0.01634959929543141	False	False										TMEM179	-
chr14	ENSG00000258986.2	105092168	0.00130898605598717	0.0220868617264721	False	False	105092184	T	A	0.03804884890494359	0.06294846358605803	0.5460920093011101	11.0	0.6044444413313804	0.00024038196507009858	3.724291854109429	14.0	0.01634959929543141	False	False										TMEM179	-
chr14	ENSG00000258986.2	104860638	0.00164786197536481	0.0192542441501317	False	False	104860680	GT	AC	0.005175557885882318	0.06454885790367665	0.9361605397395772	23.0	0.08018047187768325	0.00024038196507009858	3.724291854109429	14.0	0.01634959929543141	False	False										TMEM179	-
chr14	ENSG00000258986.2	104922292	0.0038713440770640705	0.0204167822780382	False	False	104922333	GT	AC	0.002272117132954797	0.06772837132277344	0.9732686880300035	45.0	0.033547494035055955	0.00024038196507009858	3.724291854109429	14.0	0.01634959929543141	False	False										TMEM179	-
chr14	ENSG00000165355.7	39770244	0.00457618985826503	0.0211417262565978	False	False	39770281	AC	GT	0.04489771496026618	0.06630540058107927	0.4990097093061141	36.0	0.6771351136830032	0.03707425494140836	2.0961518943800037	16.0	0.8754087765971146	False	False										FBXO33	-
chr14	ENSG00000165355.7	39773424	-0.0166103615122735	0.0396635411109918	False	False	39773446	ATTTTT	AAAAAT	-0.12411995905257857	0.061656485026394224	0.0451399749626109	4.0	2.0130884691114757	0.03707425494140836	2.0961518943800037	16.0	0.8754087765971146	False	False										FBXO33	-
chr14	ENSG00000165355.7	39814254	-0.000100766215724555	0.0188142631954615	False	False	39814299	ATTT	AAAT	-0.012911413247154549	0.062373086565099774	0.8361714666652951	6.0	0.20700295525184093	0.03707425494140836	2.0961518943800037	16.0	0.8754087765971146	False	False										FBXO33	-
chr14	ENSG00000165355.7	39834855	8.415891611373391e-05	0.0233990139769669	False	False	39834901	ATCT	AGAT	0.034434519516472	0.062462934755143126	0.5819230918114361	7.0	0.5512792450667986	0.03707425494140836	2.0961518943800037	16.0	0.8754087765971146	False	False										FBXO33	-
chr14	ENSG00000165355.7	39846966	0.0028684878111522104	0.0201398968180784	False	False	39846976	T	A	-0.0028158053133606428	0.0669646875432104	0.9664971754095306	40.0	0.0420491070244102	0.03707425494140836	2.0961518943800037	16.0	0.8754087765971146	False	False										FBXO33	-
chr14	ENSG00000165355.7	39848347	0.00926939149777412	0.0461573387036969	False	False	39848357	T	A						0.03707425494140836	2.0961518943800037	16.0	0.8754087765971146	False	False										FBXO33	-
chr14	ENSG00000165355.7	39885461	-0.00757364835954983	0.0245521405440657	False	False	39885475	T	A	-0.08600051425754887	0.0667168540685533	0.19872065134232408	40.0	1.2890373123586	0.03707425494140836	2.0961518943800037	16.0	0.8754087765971146	False	False										FBXO33	-
chr14	ENSG00000165355.7	39886741	-0.0022145766825712103	0.0232364597462723	False	False	39886752	T	A	-0.06536944758775065	0.06637673502630671	0.3257633333185198	37.0	0.9848246913898846	0.03707425494140836	2.0961518943800037	16.0	0.8754087765971146	False	False										FBXO33	-
chr14	ENSG00000165355.7	39890985	-0.0029598771323805	0.0182970729008192	False	False	39891029	AC	GT	0.0069485678151890145	0.06509288400683765	0.9150791905266222	27.0	0.10674850133325028	0.03707425494140836	2.0961518943800037	16.0	0.8754087765971146	False	False										FBXO33	-
chr14	ENSG00000165355.7	39918140	-0.0010533032260618901	0.023995750122842	False	False	39918181	GT	AC	0.0558052850192054	0.06746843571700854	0.40906272001489785	44.0	0.8271317457733364	0.03707425494140836	2.0961518943800037	16.0	0.8754087765971146	False	False										FBXO33	-
chr14	ENSG00000165355.7	39922955	-0.0019312400901458301	0.0261243318172715	False	False	39922965	T	A	-0.06170731277266112	0.06402777842212183	0.33612513185754306	20.0	0.963758454429539	0.03707425494140836	2.0961518943800037	16.0	0.8754087765971146	False	False										FBXO33	-
chr14	ENSG00000165355.7	39927144	-0.00154111569735321	0.0229639979383018	False	False	39927154	T	A	-0.056547634518908166	0.06327102298461243	0.3723257958333975	14.0	0.8937366878461979	0.03707425494140836	2.0961518943800037	16.0	0.8754087765971146	False	False										FBXO33	-
chr14	ENSG00000165355.7	39936501	0.00628567927098575	0.0208341389057249	False	False	39936528	T	A	0.04661339541557715	0.06601002938775433	0.4808087675557037	34.0	0.7061562591005983	0.03707425494140836	2.0961518943800037	16.0	0.8754087765971146	False	False										FBXO33	-
chr14	ENSG00000165355.7	39978632	0.000734811022923148	0.031057013584994	False	False	39978686	AC	GT	0.08609608446594331	0.06810476619657299	0.20754377052959844	49.0	1.2641712067176238	0.03707425494140836	2.0961518943800037	16.0	0.8754087765971146	False	False										FBXO33	-
chr14	ENSG00000165355.7	39983222	0.0031730256064111	0.0194637223769142	False	False	39983286	ATCT	AGAT	0.04789989396541206	0.06218581807458232	0.44184425302041896	5.0	0.7702703839638084	0.03707425494140836	2.0961518943800037	16.0	0.8754087765971146	False	False										FBXO33	-
chr14	ENSG00000165355.7	39986092	-0.0205706590251054	0.0406889782199679	False	False	39986110	T	A	-0.057567863477851325	0.06444267287980962	0.37258125197156255	23.0	0.8933189904338648	0.03707425494140836	2.0961518943800037	16.0	0.8754087765971146	False	False										FBXO33	-
chr14	ENSG00000151320.6	32778085	0.0161606540233927	0.0270466265917448	False	False	32778132	ATCC	ATGG	0.0842371091982501	0.062277858645559236	0.1773765373966388	7.0	1.3526012459366517	0.015665807450122717	2.4339452712363134	40.0	0.9100011865977508	False	False										AKAP6	+
chr14	ENSG00000151320.6	32791098	-8.27382987084896e-05	0.023077112748514	False	False	32791123	AAAAAC	GTTTTT	0.03347286561999272	0.06222239331396519	0.5910716625137022	5.0	0.5379552896831449	0.015665807450122717	2.4339452712363134	40.0	0.9100011865977508	False	False										AKAP6	+
chr14	ENSG00000151320.6	32794231	0.00814411161967751	0.0295183022125406	False	False	32794261	AAAC	GTTT	-0.05079244641145533	0.06170046232482766	0.4111371617048745	1.0	0.8232101429654434	0.015665807450122717	2.4339452712363134	40.0	0.9100011865977508	False	False										AKAP6	+
chr14	ENSG00000151320.6	32805138	0.00121712303983744	0.0353821356647513	False	False	32805148	T	A	0.10295539938189806	0.06799533332454824	0.13146234076754024	49.0	1.514153903628681	0.015665807450122717	2.4339452712363134	40.0	0.9100011865977508	False	False										AKAP6	+
chr14	ENSG00000151320.6	32807689	-0.009228047909259709	0.0229854808937626	False	False	32807706	AT	AT	0.008777728476529984	0.062134582773053476	0.8877667695013449	4.0	0.14126961322957027	0.015665807450122717	2.4339452712363134	40.0	0.9100011865977508	False	False										AKAP6	+
chr14	ENSG00000151320.6	32829919	0.00477626311165265	0.0261310667287151	False	False	32829957	GT	AC	-0.037611071089760514	0.06979361237567692	0.59054756633131	58.0	0.5388898755850611	0.015665807450122717	2.4339452712363134	40.0	0.9100011865977508	False	False										AKAP6	+
chr14	ENSG00000151320.6	32841977	0.0021561926851251197	0.0238048940901415	False	False	32842011	GT	AC	0.0060935446844458865	0.0669637097592627	0.9275760904893748	40.0	0.09099771661923198	0.015665807450122717	2.4339452712363134	40.0	0.9100011865977508	False	False										AKAP6	+
chr14	ENSG00000151320.6	32869438	-0.00804854392324696	0.0266410155028713	False	False	32869449	T	A	0.021119138374681618	0.0675586666073568	0.7548786771357043	44.0	0.3126044286430877	0.015665807450122717	2.4339452712363134	40.0	0.9100011865977508	False	False										AKAP6	+
chr14	ENSG00000151320.6	32890116	0.00240601760216707	0.0201221361146768	False	False	32890150	GT	AC	-0.02413574340838524	0.0663529962703525	0.7163850415264215	36.0	0.36374760395212846	0.015665807450122717	2.4339452712363134	40.0	0.9100011865977508	False	False										AKAP6	+
chr14	ENSG00000151320.6	32993364	0.0147004376465721	0.0307870913913805	False	False	32993374	A	T	0.10514917033386788	0.06487118666620237	0.106381843318197	28.0	1.6208917354158743	0.015665807450122717	2.4339452712363134	40.0	0.9100011865977508	False	False										AKAP6	+
chr14	ENSG00000151320.6	33010537	0.0070741771860248406	0.0217800233902637	False	False	33010556	AT	AT	0.010553505001282534	0.06835478582716444	0.8774453289884283	49.0	0.15439306660936877	0.015665807450122717	2.4339452712363134	40.0	0.9100011865977508	False	False										AKAP6	+
chr14	ENSG00000151320.6	33017614	-0.0278167393713566	0.0362156950195019	False	False	33017625	T	A	-0.1089271649958736	0.06748049292206186	0.10793669632040216	46.0	1.6142022720800442	0.015665807450122717	2.4339452712363134	40.0	0.9100011865977508	False	False										AKAP6	+
chr14	ENSG00000151320.6	33017736	0.0144488967616699	0.0284959025983657	False	False	33017794	AGAT	ATCT	-0.028698363459310736	0.06360226881901421	0.6522297465653936	16.0	0.4512160335187795	0.015665807450122717	2.4339452712363134	40.0	0.9100011865977508	False	False										AKAP6	+
chr14	ENSG00000151320.6	33020849	0.0116363262970674	0.0235907411457395	False	False	33020882	GTTT	AAAC	0.039731893479629375	0.06306959972067665	0.5292879129980901	12.0	0.6299690128936037	0.015665807450122717	2.4339452712363134	40.0	0.9100011865977508	False	False										AKAP6	+
chr14	ENSG00000151320.6	33039512	0.0591282530198936	0.0377485315156573	False	False	33039529	T	A	0.07571164232177026	0.0643644488834527	0.24064204843036135	23.0	1.1762959775957125	0.015665807450122717	2.4339452712363134	40.0	0.9100011865977508	False	False										AKAP6	+
chr14	ENSG00000151320.6	33054699	-0.0033401234205039	0.024046245841817	False	False	33054721	GT	AC	-0.07242473339383994	0.06333330476065951	0.25391338013941817	15.0	1.1435489379172221	0.015665807450122717	2.4339452712363134	40.0	0.9100011865977508	False	False										AKAP6	+
chr14	ENSG00000151320.6	33094857	-0.00029967026008821603	0.025224430159878	False	False	33094868	A	T	-0.07098684409303767	0.06818614118944606	0.29901576442336475	49.0	1.0410743716352893	0.015665807450122717	2.4339452712363134	40.0	0.9100011865977508	False	False										AKAP6	+
chr14	ENSG00000151320.6	33124061	-0.0147665662113071	0.0289342523410006	False	False	33124071	A	T	-0.07347218134258325	0.06424156429658975	0.25388859315970896	22.0	1.143686056637377	0.015665807450122717	2.4339452712363134	40.0	0.9100011865977508	False	False										AKAP6	+
chr14	ENSG00000151320.6	33153950	0.0234568552718856	0.029452732959239	False	False	33153960	T	A	0.014919068775037243	0.06636494421822113	0.8223344076266311	36.0	0.2248034553601127	0.015665807450122717	2.4339452712363134	40.0	0.9100011865977508	False	False										AKAP6	+
chr14	ENSG00000151320.6	33177601	0.00471920341559788	0.0220665165917209	False	False	33177649	AG	CT	-0.02068139433340349	0.06248663231820404	0.7409355488967913	7.0	0.3309730988235454	0.015665807450122717	2.4339452712363134	40.0	0.9100011865977508	False	False										AKAP6	+
chr14	ENSG00000151320.6	33178522	0.0118631182321149	0.0263741021094469	False	False	33178532	T	A	0.0012960976450758404	0.0638876028385212	0.9838308152814924	18.0	0.02028715411895772	0.015665807450122717	2.4339452712363134	40.0	0.9100011865977508	False	False										AKAP6	+
chr14	ENSG00000151320.6	33182668	-0.0962516069025225	0.0398717271021295	False	False	33182678	T	A	-0.08324099771773569	0.062283090361010575	0.18257437558826248	7.0	1.3364943395590536	0.015665807450122717	2.4339452712363134	40.0	0.9100011865977508	False	False										AKAP6	+
chr14	ENSG00000151320.6	33186815	-0.0806946143013885	0.0458961104235695	False	False	33186842	AC	GT	-0.050900869817743666	0.0639354535376479	0.42673092666698176	19.0	0.7961290176470098	0.015665807450122717	2.4339452712363134	40.0	0.9100011865977508	False	False										AKAP6	+
chr14	ENSG00000151320.6	33197555	-0.0310994957125961	0.0411654807930145	False	False	33197613	ATCT	AGAT	0.06676987120102659	0.06335835689398547	0.2929796454213856	15.0	1.053844740840572	0.015665807450122717	2.4339452712363134	40.0	0.9100011865977508	False	False										AKAP6	+
chr14	ENSG00000151320.6	33201464	0.100572276671747	0.0382789668909023	True	False	33201482	GT	AC	0.08632569553432537	0.06275892001010988	0.17019396446734913	11.0	1.3755127640886602	0.015665807450122717	2.4339452712363134	40.0	0.9100011865977508	False	False										AKAP6	+
chr14	ENSG00000151320.6	33208411	-0.0203189117627362	0.0354668449513232	False	False	33208433	ATTTTT	AAAAAT	-0.04661714850715288	0.062310470339035584	0.4550579139783272	6.0	0.7481431010471554	0.015665807450122717	2.4339452712363134	40.0	0.9100011865977508	False	False										AKAP6	+
chr14	ENSG00000151320.6	33233902	-0.00456014875789068	0.0205761021169601	False	False	33233934	AC	GT	-0.03575315818966745	0.0635877955239288	0.5744457444893774	16.0	0.5622644706437909	0.015665807450122717	2.4339452712363134	40.0	0.9100011865977508	False	False										AKAP6	+
chr14	ENSG00000151320.6	33243951	-0.00101654318976485	0.0170694368983621	False	False	33243982	ACAT	ATGT	-0.01560061294546464	0.06200981996908987	0.8015621812050263	3.0	0.2515829420766114	0.015665807450122717	2.4339452712363134	40.0	0.9100011865977508	False	False										AKAP6	+
chr14	ENSG00000151320.6	33248123	0.0142388479101912	0.034331832347513	False	False	33248152	A	T	0.09728181841844667	0.06332667849917338	0.12577171411194388	16.0	1.5361901290893776	0.015665807450122717	2.4339452712363134	40.0	0.9100011865977508	False	False										AKAP6	+
chr14	ENSG00000151320.6	33252082	0.0105706934682094	0.0231676036511025	False	False	33252092	T	A	0.02255103044732417	0.06466817299440396	0.7276071660102229	24.0	0.34871915198958253	0.015665807450122717	2.4339452712363134	40.0	0.9100011865977508	False	False										AKAP6	+
chr14	ENSG00000151320.6	33276276	-0.00291776661625198	0.0199804724970035	False	False	33276294	AT	AT	-0.0387301430129297	0.062453106658810126	0.5357122573912829	7.0	0.6201475808804481	0.015665807450122717	2.4339452712363134	40.0	0.9100011865977508	False	False										AKAP6	+
chr14	ENSG00000151320.6	33279461	-0.0057550689932925605	0.0213102552667515	False	False	33279472	T	A	-0.05091956063945961	0.06702854032251518	0.448257894085416	41.0	0.759669842047202	0.015665807450122717	2.4339452712363134	40.0	0.9100011865977508	False	False										AKAP6	+
chr14	ENSG00000151320.6	33286658	-0.00011566746899257	0.0189472140534951	False	False	33286728	GT	AC	0.010418434463401223	0.06550862264193534	0.8737758106257449	30.0	0.15903913169335762	0.015665807450122717	2.4339452712363134	40.0	0.9100011865977508	False	False										AKAP6	+
chr14	ENSG00000151320.6	33304473	-0.00370615221996121	0.0203659574419903	False	False	33304488	T	A	-0.021087598308437042	0.06248610199218747	0.7360341790364261	7.0	0.33747661697754144	0.015665807450122717	2.4339452712363134	40.0	0.9100011865977508	False	False										AKAP6	+
chr14	ENSG00000151320.6	33332428	0.00729543422656758	0.0297913772010998	False	False	33332439	T	A	0.026176089331960736	0.06881924990904799	0.7040608289664086	52.0	0.38035999181268676	0.015665807450122717	2.4339452712363134	40.0	0.9100011865977508	False	False										AKAP6	+
chr14	ENSG00000151320.6	33349066	-0.00123027371831707	0.0218185978271014	False	False	33349103	AAAT	ATTT	0.05182753078294874	0.0627849679604146	0.4098786614351397	10.0	0.8254767417517129	0.015665807450122717	2.4339452712363134	40.0	0.9100011865977508	False	False										AKAP6	+
chr14	ENSG00000151320.6	33362394	-0.00365435503256352	0.0260748920761237	False	False	33362404	A	T	-0.031617688503911584	0.06385571496561675	0.6209431958777492	18.0	0.4951426590546547	0.015665807450122717	2.4339452712363134	40.0	0.9100011865977508	False	False										AKAP6	+
chr14	ENSG00000151320.6	33385119	-0.000152200098053221	0.0202773273747536	False	False	33385161	AC	GT	-0.011037747378140728	0.06593403053951848	0.8671977588030286	33.0	0.1674059251015316	0.015665807450122717	2.4339452712363134	40.0	0.9100011865977508	False	False										AKAP6	+
chr14	ENSG00000151320.6	33392498	-0.0040238415908918105	0.0182040114226229	False	False	33392528	AAAAC	GTTTT	-0.01836673621058351	0.06261186578643625	0.7694987780156027	8.0	0.2933427391100416	0.015665807450122717	2.4339452712363134	40.0	0.9100011865977508	False	False										AKAP6	+
chr14	ENSG00000157326.14	24327431	-0.22704971272482605	0.034403092680865	False	False	24327441	A	T	-0.2856312602604855	0.06238259424106854	7.572625542462978e-06	27.0	4.578701218431293	3.266791671727385e-13	7.693505131583805	7.0	7.546757358856287e-11	False	False										DHRS4	+
chr14	ENSG00000157326.14	24339803	-0.0641873440394998	0.0383689428046275	False	False	24339839	AC	GT	-0.14333305080538933	0.06284439425518938	0.023411426018680532	15.0	2.2807611164706802	3.266791671727385e-13	7.693505131583805	7.0	7.546757358856287e-11	False	False										DHRS4	+
chr14	ENSG00000157326.14	24347835	0.0272839740218039	0.033465305910413	False	False	24347871	AC	GT	0.007684479833500388	0.06551024389212368	0.9067218248891802	30.0	0.11730195732677307	3.266791671727385e-13	7.693505131583805	7.0	7.546757358856287e-11	False	False										DHRS4	+
chr14	ENSG00000157326.14	24352723	-0.20650685272846803	0.0359828644355631	False	False	24352761	GT	AC	-0.3254477319031388	0.06404140625153999	8.028616717028734e-07	45.0	5.081833003867132	3.266791671727385e-13	7.693505131583805	7.0	7.546757358856287e-11	False	False										DHRS4	+
chr14	ENSG00000157326.14	24392239	-0.22470106819684	0.0339671768249046	False	False	24392263	GT	AC	-0.24445203905040475	0.06108292569876661	8.264538845192389e-05	11.0	4.001970047340754	3.266791671727385e-13	7.693505131583805	7.0	7.546757358856287e-11	False	False										DHRS4	+
chr14	ENSG00000157326.14	24420457	0.352004651244878	0.0325923179199971	True	True	24420499	ATTT	AAAT	0.4325035905496715	0.05679749058848794	5.309987254563931e-13	11.0	7.614836255412558	3.266791671727385e-13	7.693505131583805	7.0	7.546757358856287e-11	False	False										DHRS4	+
chr14	ENSG00000165379.9	42039515	0.0166684727577776	0.0509816931261266	False	False	42039552	AC	GT	0.0006910320811570072	0.06337240992147666	0.9913085273041242	14.0	0.010904304917759157	1.170922730574507e-06	4.983800916264227	29.0	0.0002888925550455207	False	False										LRFN5	+
chr14	ENSG00000165379.9	42055315	0.025315670128031	0.0374154717820068	False	False	42055351	AC	GT	0.0037874208352909884	0.0688423453203804	0.9561778857098112	52.0	0.055015860044642366	1.170922730574507e-06	4.983800916264227	29.0	0.0002888925550455207	False	False										LRFN5	+
chr14	ENSG00000165379.9	42073407	0.000802804318005988	0.0210904832962898	False	False	42073418	A	T	-0.042264042837374664	0.06798058514653968	0.5347898123182537	47.0	0.6217075470337573	1.170922730574507e-06	4.983800916264227	29.0	0.0002888925550455207	False	False										LRFN5	+
chr14	ENSG00000165379.9	42073818	-0.0490937544299936	0.0596915134938181	False	False	42073878	AC	GT	-0.07349518056484268	0.06604751275028355	0.2669823828030423	35.0	1.1127622752838207	1.170922730574507e-06	4.983800916264227	29.0	0.0002888925550455207	False	False										LRFN5	+
chr14	ENSG00000165379.9	42076071	-0.0233217380671325	0.0606816359965743	False	False	42076093	CCG	CGG	-0.03374147216960492	0.06333634043978638	0.5946922775320271	14.0	0.5327347923058929	1.170922730574507e-06	4.983800916264227	29.0	0.0002888925550455207	False	False										LRFN5	+
chr14	ENSG00000165379.9	42097806	0.113670133000696	0.0525213987863596	False	False	42097830	AAAT	ATTT	0.13436556418077686	0.0611034743886669	0.02874988444709908	0.0	2.1989840270964716	1.170922730574507e-06	4.983800916264227	29.0	0.0002888925550455207	False	False										LRFN5	+
chr14	ENSG00000165379.9	42112909	0.0784366111357122	0.0458310108954398	False	False	42112935	AC	GT	0.1543422623649697	0.061872052230771385	0.013245705631572315	8.0	2.4945392434907676	1.170922730574507e-06	4.983800916264227	29.0	0.0002888925550455207	False	False										LRFN5	+
chr14	ENSG00000165379.9	42130007	-0.11357498339492	0.0628545778569696	False	False	42130042	AT	AT	-0.16961718980753002	0.06428758554329418	0.008886155331291891	28.0	2.638412819117341	1.170922730574507e-06	4.983800916264227	29.0	0.0002888925550455207	False	False										LRFN5	+
chr14	ENSG00000165379.9	42171665	-0.19861020436634197	0.0574780899676278	False	False	42171679	GTTT	AAAC	-0.2457239481267852	0.06000063030693782	5.627259751921632e-05	2.0	4.095356113256902	1.170922730574507e-06	4.983800916264227	29.0	0.0002888925550455207	False	False										LRFN5	+
chr14	ENSG00000165379.9	42174384	0.142119316597187	0.0575465783887832	False	False	42174399	A	T	0.19012354194977885	0.06148020688333379	0.002205823780487293	8.0	3.092434973593396	1.170922730574507e-06	4.983800916264227	29.0	0.0002888925550455207	False	False										LRFN5	+
chr14	ENSG00000165379.9	42204458	0.0839542879750536	0.0539911015488198	False	False	42204477	ATTTTT	AAAAAT	0.20161176022466806	0.06109738027139691	0.0011043198658935922	6.0	3.299842961009144	1.170922730574507e-06	4.983800916264227	29.0	0.0002888925550455207	False	False										LRFN5	+
chr14	ENSG00000165379.9	42208589	-0.0197632879002031	0.026864185521856	False	False	42208627	ATC	ATG	-0.07870717944169413	0.06292362979731732	0.21215879934024584	12.0	1.2508366045508983	1.170922730574507e-06	4.983800916264227	29.0	0.0002888925550455207	False	False										LRFN5	+
chr14	ENSG00000165379.9	42211516	0.11931052193275599	0.0795113802472678	False	False	42211549	AC	GT	0.231121943600054	0.0638756418142576	0.0003639371041316498	31.0	3.6183110969299968	1.170922730574507e-06	4.983800916264227	29.0	0.0002888925550455207	False	False										LRFN5	+
chr14	ENSG00000165379.9	42253813	0.0227873253962991	0.0325167066187497	False	False	42253852	GT	AC	0.10306733146741387	0.062046083199549365	0.09790439352221003	6.0	1.6611416249424498	1.170922730574507e-06	4.983800916264227	29.0	0.0002888925550455207	False	False										LRFN5	+
chr14	ENSG00000165379.9	42256705	0.00024264769179081202	0.0531841208519741	False	False	42256724	T	A	0.0575734770537221	0.06840521679101008	0.4009259873959906	50.0	0.8416533088348972	1.170922730574507e-06	4.983800916264227	29.0	0.0002888925550455207	False	False										LRFN5	+
chr14	ENSG00000165379.9	42272722	-0.222843269131112	0.0622684644421488	False	False	42272732	T	A	-0.3027000175706093	0.06190958084047121	1.8660823488980874e-06	26.0	4.889388903320273	1.170922730574507e-06	4.983800916264227	29.0	0.0002888925550455207	False	False										LRFN5	+
chr14	ENSG00000165379.9	42274589	-0.0260485683245524	0.0321826299455467	False	False	42274627	ATTT	AAAT	-0.11416988984919475	0.06775349424617608	0.0934245074911537	48.0	1.6850775169523948	1.170922730574507e-06	4.983800916264227	29.0	0.0002888925550455207	False	False										LRFN5	+
chr14	ENSG00000165379.9	42292625	-0.0644005978674438	0.0542655489763429	False	False	42292645	ATATCT	AGATAT	-0.156839849328494	0.061486787566142474	0.011326099238066756	5.0	2.5507894547227483	1.170922730574507e-06	4.983800916264227	29.0	0.0002888925550455207	False	False										LRFN5	+
chr14	ENSG00000165379.9	42315412	-0.0313202184350094	0.0470875213349654	False	False	42315447	AC	GT	-0.10977003006443643	0.06224400248294351	0.07900635445047621	8.0	1.7635438867305537	1.170922730574507e-06	4.983800916264227	29.0	0.0002888925550455207	False	False										LRFN5	+
chr14	ENSG00000165379.9	42336556	0.0153522639340582	0.0279429042531336	False	False	42336569	GT	AC	0.09155189319384154	0.06211631648565143	0.14173815904784706	6.0	1.4738783362176602	1.170922730574507e-06	4.983800916264227	29.0	0.0002888925550455207	False	False										LRFN5	+
chr14	ENSG00000165379.9	42340791	-0.0604220067792658	0.0664910834553059	False	False	42340803	A	T	-0.18061145292838074	0.06471313666161489	0.0056946956729324654	32.0	2.790955009224763	1.170922730574507e-06	4.983800916264227	29.0	0.0002888925550455207	False	False										LRFN5	+
chr14	ENSG00000165379.9	42342586	0.0117325981710091	0.0339755135141882	False	False	42342661	AG	CT	-0.033226555651940784	0.06864235985188319	0.6288477482500376	51.0	0.48405322491297215	1.170922730574507e-06	4.983800916264227	29.0	0.0002888925550455207	False	False										LRFN5	+
chr14	ENSG00000165379.9	42358287	0.0008979634115962571	0.0249754372662479	False	False	42358334	AT	AT	0.053367819724879216	0.0671714183123273	0.42775564764968393	42.0	0.7945019037224222	1.170922730574507e-06	4.983800916264227	29.0	0.0002888925550455207	False	False										LRFN5	+
chr14	ENSG00000165379.9	42366293	0.000284518226782493	0.0348207944049473	False	False	42366337	AAAT	ATTT	-0.07878162551710233	0.06631226262686403	0.2360646356386508	37.0	1.1880400757911522	1.170922730574507e-06	4.983800916264227	29.0	0.0002888925550455207	False	False										LRFN5	+
chr14	ENSG00000165379.9	42370636	-0.0157925517388685	0.0266802536544459	False	False	42370670	GT	AC	-0.06553509683966836	0.06608424816568426	0.32239997731034364	35.0	0.9916901328038252	1.170922730574507e-06	4.983800916264227	29.0	0.0002888925550455207	False	False										LRFN5	+
chr14	ENSG00000165379.9	42439633	0.0145534560445079	0.0361807557751787	False	False	42439643	T	A	0.1017951863596744	0.06381679475123296	0.11198604258022413	20.0	1.5951159370583663	1.170922730574507e-06	4.983800916264227	29.0	0.0002888925550455207	False	False										LRFN5	+
chr14	ENSG00000165379.9	42454163	0.0043784747492991395	0.0289004338938593	False	False	42454183	GT	AC	0.036602088111293486	0.0660375798511889	0.5799407535874619	34.0	0.5542615007057157	1.170922730574507e-06	4.983800916264227	29.0	0.0002888925550455207	False	False										LRFN5	+
chr14	ENSG00000165379.9	42467191	0.00421023156427685	0.0303429472709203	False	False	42467209	GTGTT	AACAC	-0.044539071218696574	0.06318279104740403	0.481513692341833	13.0	0.7049240858207788	1.170922730574507e-06	4.983800916264227	29.0	0.0002888925550455207	False	False										LRFN5	+
chr14	ENSG00000165527.5	50268211	-0.0255306551048377	0.0305393896283929	False	False	50268226	A	T	-0.08370259057656887	0.06353393166560135	0.1889145258788295	17.0	1.3174470457317418	0.1889145258788295	1.3174470457317418	19.0	1.0	True	False	50455087.0	0.1831121875031647	0.3589534160384814	chr14:50455087						ARF6	+
chr14	ENSG00000165527.5	50280381	0.0012471857909076	0.0222965603703406	False	False	50280416	GT	AC	0.05690292475655169	0.06583120897099838	0.3882818834404536	33.0	0.8643761165258259	0.1889145258788295	1.3174470457317418	19.0	1.0	False	False										ARF6	+
chr14	ENSG00000165527.5	50286111	0.009081822383385509	0.0228006769894705	False	False	50286138	AT	AT	0.023307808765284117	0.0691526550034185	0.7364184512184009	54.0	0.33704864642047244	0.1889145258788295	1.3174470457317418	19.0	1.0	False	False										ARF6	+
chr14	ENSG00000165527.5	50298149	-0.0369605196706062	0.0309825700553636	True	False	50298173	T	A	-0.04144219904001058	0.06269167597669294	0.5091807549124001	9.0	0.6610478726939388	0.1889145258788295	1.3174470457317418	19.0	1.0	False	False										ARF6	+
chr14	ENSG00000165527.5	50305786	0.0024944278701486697	0.0199883195759312	False	False	50305813	T	A	0.04902258864128668	0.0674924919146823	0.4684051137461247	44.0	0.7263413640624864	0.1889145258788295	1.3174470457317418	19.0	1.0	False	False										ARF6	+
chr14	ENSG00000165527.5	50344394	0.00474411620950623	0.027316324369761998	False	False	50344423	ATTT	AAAT	0.08198134563649093	0.06303266007293784	0.1945872181456872	13.0	1.300616942734556	0.1889145258788295	1.3174470457317418	19.0	1.0	False	False										ARF6	+
chr14	ENSG00000165527.5	50354107	-0.0175513379781472	0.0283935299817567	False	False	50354119	A	T	-0.02339074128577376	0.06786585009648402	0.7306827172440526	46.0	0.3446614350593036	0.1889145258788295	1.3174470457317418	19.0	1.0	False	False										ARF6	+
chr14	ENSG00000165527.5	50354694	0.0348373109329952	0.0347575107229322	False	False	50354704	T	A	0.04285541878063755	0.06944094954579696	0.5378146308308507	56.0	0.6171490894198385	0.1889145258788295	1.3174470457317418	19.0	1.0	False	False										ARF6	+
chr14	ENSG00000165527.5	50369009	0.0305364458251869	0.0398808238423018	False	False	50369024	AGAT	ATCT	0.07948356256361333	0.062424302811475665	0.20407850267386704	8.0	1.2732791394348038	0.1889145258788295	1.3174470457317418	19.0	1.0	False	False										ARF6	+
chr14	ENSG00000165527.5	50376542	-0.0173887936146834	0.0271112442516278	False	False	50376573	AATC	ATTG	0.0025473757539007887	0.06213677499254374	0.9673304574827756	4.0	0.04099626596659495	0.1889145258788295	1.3174470457317418	19.0	1.0	False	False										ARF6	+
chr14	ENSG00000165527.5	50384469	-0.0219474555534483	0.0313545325495478	False	False	50384485	A	T	-0.0349848748389234	0.06784286733043662	0.6066063557859741	46.0	0.5156750623249085	0.1889145258788295	1.3174470457317418	19.0	1.0	False	False										ARF6	+
chr14	ENSG00000165527.5	50385578	0.0381624208479267	0.0338043130308228	False	False	50385588	T	A	0.036893650475031785	0.06437180829793553	0.5670885683731689	22.0	0.573133665971832	0.1889145258788295	1.3174470457317418	19.0	1.0	False	False										ARF6	+
chr14	ENSG00000165527.5	50386145	-0.024123635040547996	0.0302372985816713	False	False	50386179	A	T	-0.058908563792730885	0.06596710113990889	0.3727950971667376	34.0	0.892999127971265	0.1889145258788295	1.3174470457317418	19.0	1.0	False	False										ARF6	+
chr14	ENSG00000165527.5	50391417	0.0232377932688131	0.0304959261540796	False	False	50391446	T	A	0.03664254209994272	0.0633298664483931	0.5633833409736508	14.0	0.5785981268380279	0.1889145258788295	1.3174470457317418	19.0	1.0	False	False										ARF6	+
chr14	ENSG00000165527.5	50402136	0.005371563810569121	0.0223786974222286	False	False	50402163	AC	GT	0.0015463883806392676	0.06401836342220966	0.9807484060165292	19.0	0.024155387579039306	0.1889145258788295	1.3174470457317418	19.0	1.0	False	False										ARF6	+
chr14	ENSG00000165527.5	50410252	0.00396105314540674	0.0198943202950742	False	False	50410283	AAC	GTT	0.0036419860947902033	0.062256867742862425	0.9533961663095614	5.0	0.05849934676817638	0.1889145258788295	1.3174470457317418	19.0	1.0	False	False										ARF6	+
chr14	ENSG00000165527.5	50416371	0.00152775416372858	0.0170445153452914	False	False	50416396	AAAT	ATTT	0.020921780302370258	0.06273184648502843	0.7390235058683923	9.0	0.33351131003872886	0.1889145258788295	1.3174470457317418	19.0	1.0	False	False										ARF6	+
chr14	ENSG00000165527.5	50452453	0.00611804165252178	0.0269876860586416	False	False	50452506	AT	AT	-0.02626438780671073	0.06849523412820513	0.7017697670825606	50.0	0.38344839814038273	0.1889145258788295	1.3174470457317418	19.0	1.0	False	False										ARF6	+
chr14	ENSG00000165527.5	50457176	0.0012619976074738199	0.0224016297641324	False	False	50457203	AAAC	GTTT	0.05801162937226801	0.062152433607413377	0.3514982247563927	5.0	0.9333766355586202	0.1889145258788295	1.3174470457317418	19.0	1.0	False	False										ARF6	+
chr14	ENSG00000165533.14	89193379	-0.00587625619911951	0.0209334713500074	False	False	89193408	GTT	AAC	-0.015003451217195646	0.0626153804463212	0.8108228725382179	8.0	0.23961287323100716	0.2495278625219465	1.154467423320544	18.0	1.0	False	False										TTC8	+
chr14	ENSG00000165533.14	89194545	0.00396215202000954	0.0266086912277695	False	False	89194555	T	A	0.07260714468692606	0.06663895935710783	0.2770777653037608	39.0	1.0895600019477443	0.2495278625219465	1.154467423320544	18.0	1.0	False	False										TTC8	+
chr14	ENSG00000165533.14	89195433	-0.0036622580833484	0.0223856484504863	False	False	89195445	AT	AT	0.03084969158844093	0.06271571581315398	0.6232167825632315	9.0	0.4918973049809394	0.2495278625219465	1.154467423320544	18.0	1.0	False	False										TTC8	+
chr14	ENSG00000165533.14	89211504	-0.00293720776618805	0.0243268441920028	False	False	89211542	GT	AC	-0.07010364002536554	0.06803164378828272	0.3039536322272716	48.0	1.0304563600363819	0.2495278625219465	1.154467423320544	18.0	1.0	False	False										TTC8	+
chr14	ENSG00000165533.14	89226688	-0.000594307369033247	0.0287679887238043	False	False	89226709	GTTT	AAAC	0.04731073396192862	0.061947921503965525	0.4457278638104336	3.0	0.7637178587000708	0.2495278625219465	1.154467423320544	18.0	1.0	False	False										TTC8	+
chr14	ENSG00000165533.14	89234762	-0.00230546770663122	0.0256338582296112	False	False	89234772	T	A	0.050247921417990116	0.06528946546591971	0.4423029562643849	29.0	0.769617595417731	0.2495278625219465	1.154467423320544	18.0	1.0	False	False										TTC8	+
chr14	ENSG00000165533.14	89242250	-0.00164781765132094	0.0176521248955185	False	False	89242268	AG	CT	0.002792967664399801	0.06262218485963747	0.9644608162943114	8.0	0.04460029094577283	0.2495278625219465	1.154467423320544	18.0	1.0	False	False										TTC8	+
chr14	ENSG00000165533.14	89246918	0.00310985825274525	0.0300274010159128	False	False	89246933	T	A						0.2495278625219465	1.154467423320544	18.0	1.0	False	False										TTC8	+
chr14	ENSG00000165533.14	89282060	-0.0272587339857914	0.0391973103016525	False	False	89282096	ATTT	AAAT	-0.019061058636454232	0.06261105196067372	0.7610440379462556	8.0	0.30443600673610416	0.2495278625219465	1.154467423320544	18.0	1.0	False	False										TTC8	+
chr14	ENSG00000165533.14	89290236	0.0298084290564588	0.0416233148610102	True	False	89290265	ATT	AAT	0.031246659893570373	0.06359740676114789	0.6236366194778833	16.0	0.49131971702750593	0.2495278625219465	1.154467423320544	18.0	1.0	False	False										TTC8	+
chr14	ENSG00000165533.14	89309296	0.00638364320957261	0.021259982073242	False	False	89309306	T	A	0.030864174147445182	0.0649260339543299	0.6349579671789047	26.0	0.4753743955645832	0.2495278625219465	1.154467423320544	18.0	1.0	False	False										TTC8	+
chr14	ENSG00000165533.14	89311056	0.00323323233256095	0.0202776709900385	False	False	89311068	T	A	0.02619148541190366	0.06786113518521733	0.6999065820789026	46.0	0.3859570774997754	0.2495278625219465	1.154467423320544	18.0	1.0	False	False										TTC8	+
chr14	ENSG00000165533.14	89332727	0.0130238019960149	0.0291187744610621	False	False	89332767	AC	GT	0.023546047654519252	0.06466668914275382	0.7160947915102521	24.0	0.36411401243290165	0.2495278625219465	1.154467423320544	18.0	1.0	False	False										TTC8	+
chr14	ENSG00000165533.14	89378142	-0.00764015700277882	0.0236767791782286	False	False	89378175	GT	AC	-0.07656858771773148	0.06632373176672288	0.2495278625219465	37.0	1.154467423320544	0.2495278625219465	1.154467423320544	18.0	1.0	True	False	89398957.0	0.20687892477143147	0.38274622545941117	chr14:89398957						TTC8	+
chr14	ENSG00000165533.14	89379666	0.00424283191947515	0.0208165458595925	False	False	89379676	A	T	0.0573897497090892	0.0654042043190715	0.38113922299312175	30.0	0.8774626999376961	0.2495278625219465	1.154467423320544	18.0	1.0	False	False										TTC8	+
chr14	ENSG00000165533.14	89403530	0.00287739512502411	0.01853948719166	False	False	89403552	AAAC	GTTT	0.014222443986800537	0.062011094605569875	0.8187747115913191	3.0	0.22935321618275495	0.2495278625219465	1.154467423320544	18.0	1.0	False	False										TTC8	+
chr14	ENSG00000165533.14	89415668	0.00355542273290546	0.025135339946744	False	False	89415692	AAAT	ATTT	0.0695232676922094	0.06222735130147877	0.2649324689086827	6.0	1.1172461343466702	0.2495278625219465	1.154467423320544	18.0	1.0	False	False										TTC8	+
chr14	ENSG00000165533.14	89438432	0.00428263963394559	0.0274443575056658	False	False	89438442	T	A	0.0681162940691026	0.06695972200914414	0.3101310971437432	41.0	1.0172726532496732	0.2495278625219465	1.154467423320544	18.0	1.0	False	False										TTC8	+
chr14	ENSG00000165533.14	89440789	0.0100744411792259	0.024183767953019	False	False	89440799	G	C	-0.000834054440154974	0.06523278461584316	0.98980951989877	28.0	0.012785816902754236	0.2495278625219465	1.154467423320544	18.0	1.0	False	False										TTC8	+
chr14	ENSG00000165792.13	21448671	-0.009211593743409909	0.0530600134492567	False	False	21448686	A	T	0.029883368012963436	0.062472087026808815	0.632811127407684	7.0	0.4783475218322626	0.042700982629180255	2.037598870059342	17.0	1.0	False	False										METTL17	+
chr14	ENSG00000165792.13	21453285	-0.0873032262024183	0.0480544806402195	False	False	21453297	T	A	-0.04772853840407193	0.06925850359556697	0.4915056083646503	55.0	0.6891361482884665	0.042700982629180255	2.037598870059342	17.0	1.0	False	False										METTL17	+
chr14	ENSG00000165792.13	21458965	-0.0281626294719879	0.0459761208950423	False	False	21459001	GTTT	AAAC	0.04365581372588197	0.06207773710225896	0.4825351922807956	4.0	0.7032442831150391	0.042700982629180255	2.037598870059342	17.0	1.0	False	False										METTL17	+
chr14	ENSG00000165792.13	21459696	-0.0255542043660081	0.0430971090831172	False	False	21459707	T	A	0.07416049344942313	0.06410542134896112	0.2484734296889965	21.0	1.1568521333901967	0.042700982629180255	2.037598870059342	17.0	1.0	False	False										METTL17	+
chr14	ENSG00000165792.13	21461636	0.00773369491703386	0.0371856000380122	False	False	21461652	T	A	-0.035553723606434905	0.06371736157124265	0.5773578798702529	17.0	0.5579911460502353	0.042700982629180255	2.037598870059342	17.0	1.0	False	False										METTL17	+
chr14	ENSG00000165792.13	21466129	-0.00342874137719766	0.0306845469255287	False	False	21466145	A	T	0.0597023580623024	0.06226701722120372	0.33855463905172234	6.0	0.9588119156279743	0.042700982629180255	2.037598870059342	17.0	1.0	False	False										METTL17	+
chr14	ENSG00000165792.13	21481986	-0.0211246068530634	0.0284915350731872	False	False	21482013	AT	AT	-0.07045147916378706	0.06347037273337465	0.2680827871731737	16.0	1.109990002102848	0.042700982629180255	2.037598870059342	17.0	1.0	False	False										METTL17	+
chr14	ENSG00000165792.13	21496401	-0.0102069597164279	0.0249512021102886	False	False	21496429	GTTTT	AAAAC	-0.08384777414724769	0.06203804630251625	0.17770182420418806	5.0	1.3515540727762545	0.042700982629180255	2.037598870059342	17.0	1.0	False	False										METTL17	+
chr14	ENSG00000165792.13	21509126	-0.0127868567237025	0.0372942371743744	False	False	21509169	GTTT	AAAC	-0.12100088382111908	0.061561688451956864	0.050418094523852576	3.0	1.9655225005004362	0.042700982629180255	2.037598870059342	17.0	1.0	False	False										METTL17	+
chr14	ENSG00000165792.13	21514702	-0.000510818755120637	0.0278829567697256	False	False	21514753	ACAT	ATGT	0.0008953101012522791	0.062499974950614476	0.9885818780544704	7.0	0.014324967361342547	0.042700982629180255	2.037598870059342	17.0	1.0	False	False										METTL17	+
chr14	ENSG00000165792.13	21522495	0.00213736680342887	0.020187119624224998	False	False	21522522	AC	GT	-0.031987838897913234	0.06271347097382819	0.6104500581241836	9.0	0.5100632830745808	0.042700982629180255	2.037598870059342	17.0	1.0	False	False										METTL17	+
chr14	ENSG00000165792.13	21527645	0.0021246295864937	0.0191871578088287	False	False	21527659	T	A	-0.0070555428098723625	0.06274401873541025	0.9105557092735967	9.0	0.11244964782420755	0.042700982629180255	2.037598870059342	17.0	1.0	False	False										METTL17	+
chr14	ENSG00000165792.13	21541599	-0.00576168102587504	0.0270074779020303	False	False	21541619	AC	GT	-0.08209096358876437	0.062167749521221526	0.1878511816474719	6.0	1.3204750730238655	0.042700982629180255	2.037598870059342	17.0	1.0	False	False										METTL17	+
chr14	ENSG00000165792.13	21548359	-0.00569700693521854	0.0223651855077972	False	False	21548408	AC	GT	-0.0345161673592755	0.06662694263803917	0.6049315714185571	38.0	0.5180511965975948	0.042700982629180255	2.037598870059342	17.0	1.0	False	False										METTL17	+
chr14	ENSG00000165792.13	21554542	0.0010141251675024	0.0163176095161	False	False	21554552	T	A	0.0025941411632972693	0.062499789700634474	0.9669245452164336	7.0	0.04150639827306386	0.042700982629180255	2.037598870059342	17.0	1.0	False	False										METTL17	+
chr14	ENSG00000165792.13	21560752	-0.00910466017759459	0.0312493349622957	False	False	21560791	AGGCTG	AGCCTC	-0.10452460865625536	0.062036596648091864	0.09322440239443304	6.0	1.6848862494694952	0.042700982629180255	2.037598870059342	17.0	1.0	False	False										METTL17	+
chr14	ENSG00000165794.5	21448671	0.0167404434625333	0.0577337683906274	False	False	21448686	A	T	0.07431758646031343	0.062327164032536686	0.2342168366424137	7.0	1.1923787583455165	0.011969839344067744	2.5317701002478907	18.0	0.42865185021022834	False	False										SLC39A2	+
chr14	ENSG00000165794.5	21453285	0.0280757606724523	0.0583026548607755	False	False	21453297	T	A	0.0939187467230636	0.06903104335864076	0.17513502869375408	55.0	1.3605291496917178	0.011969839344067744	2.5317701002478907	18.0	0.42865185021022834	False	False										SLC39A2	+
chr14	ENSG00000165794.5	21458965	-0.0178416260811802	0.054557454471736995	False	False	21459001	GTTT	AAAC	0.03351948447720357	0.06210205960810832	0.5898343307453783	4.0	0.5397483543819072	0.011969839344067744	2.5317701002478907	18.0	0.42865185021022834	False	False										SLC39A2	+
chr14	ENSG00000165794.5	21459696	0.00412779514614954	0.0332814861966282	False	False	21459707	T	A	0.04414759957349607	0.0642197605286972	0.492460197908736	21.0	0.6874457209127759	0.011969839344067744	2.5317701002478907	18.0	0.42865185021022834	False	False										SLC39A2	+
chr14	ENSG00000165794.5	21461636	-0.00516380322853619	0.0387874892604572	False	False	21461652	T	A	-0.046100391549197615	0.0636898849003031	0.4698603434758537	17.0	0.7238259516618819	0.011969839344067744	2.5317701002478907	18.0	0.42865185021022834	False	False										SLC39A2	+
chr14	ENSG00000165794.5	21466129	-0.0677099130832276	0.0455489944322232	False	False	21466145	A	T	-0.036494931812620764	0.062336732116942274	0.5587600525353928	6.0	0.5854482673900375	0.011969839344067744	2.5317701002478907	18.0	0.42865185021022834	False	False										SLC39A2	+
chr14	ENSG00000165794.5	21496401	-2.2606564996629103e-05	0.017632178020701002	False	False	21496429	GTTTT	AAAAC	-0.017039379998102715	0.062248242076273615	0.7845090528958197	5.0	0.27373271002937133	0.011969839344067744	2.5317701002478907	18.0	0.42865185021022834	False	False										SLC39A2	+
chr14	ENSG00000165794.5	21509126	0.0009138067937026081	0.0243168855612242	False	False	21509169	GTTT	AAAC	-0.04445500054769305	0.0619560561678227	0.4736945580908013	3.0	0.7175246989136319	0.011969839344067744	2.5317701002478907	18.0	0.42865185021022834	False	False										SLC39A2	+
chr14	ENSG00000165794.5	21514702	-0.000850385180820683	0.0248349695465479	False	False	21514753	ACAT	ATGT	0.05468888499036423	0.062406465192997536	0.3816702360421356	7.0	0.8763336430165367	0.011969839344067744	2.5317701002478907	18.0	0.42865185021022834	False	False										SLC39A2	+
chr14	ENSG00000165794.5	21522495	0.003949299081005929	0.0195726770367234	False	False	21522522	AC	GT	-0.005677253277632613	0.06274456932284049	0.9279755187573486	9.0	0.09048198655124022	0.011969839344067744	2.5317701002478907	18.0	0.42865185021022834	False	False										SLC39A2	+
chr14	ENSG00000165794.5	21527645	0.00306763544870406	0.0183836730788531	False	False	21527659	T	A	0.019701045158419157	0.06273340257392877	0.7537454368054666	9.0	0.3140439438973882	0.011969839344067744	2.5317701002478907	18.0	0.42865185021022834	False	False										SLC39A2	+
chr14	ENSG00000165794.5	21535921	-0.00312017612157046	0.0231044576784357	False	False	21535944	AC	GT	-0.059080802755301885	0.06484351363498712	0.3631532062252513	26.0	0.9111289540519918	0.011969839344067744	2.5317701002478907	18.0	0.42865185021022834	False	False										SLC39A2	+
chr14	ENSG00000165794.5	21541599	-0.00101280323232788	0.0260294446741022	False	False	21541619	AC	GT	-0.04072785843610949	0.06232652942858045	0.5140443373577261	6.0	0.6534594306711602	0.011969839344067744	2.5317701002478907	18.0	0.42865185021022834	False	False										SLC39A2	+
chr14	ENSG00000165794.5	21548359	0.0118104241017188	0.0283362447868182	False	False	21548408	AC	GT	0.009160806109041752	0.06666386926235672	0.8908234071192059	38.0	0.13741785783524285	0.011969839344067744	2.5317701002478907	18.0	0.42865185021022834	False	False										SLC39A2	+
chr14	ENSG00000165794.5	21554542	-0.00442831489538777	0.0205458330484473	False	False	21554552	T	A	-0.0372916488794384	0.062456526534332674	0.5509805428625945	7.0	0.5970816974418036	0.011969839344067744	2.5317701002478907	18.0	0.42865185021022834	False	False										SLC39A2	+
chr14	ENSG00000165794.5	21560752	0.0103677461591308	0.0262284855448268	False	False	21560791	AGGCTG	AGCCTC	0.09319726564782473	0.06210679485861428	0.1346873601857962	6.0	1.5005969292085948	0.011969839344067744	2.5317701002478907	18.0	0.42865185021022834	False	False										SLC39A2	+
chr14	ENSG00000165794.5	21568692	0.00946483766283318	0.0267025990959786	False	False	21568716	AGAT	ATCT	0.09172474798640476	0.062236524978769005	0.14176160829875206	7.0	1.4738089573236164	0.011969839344067744	2.5317701002478907	18.0	0.42865185021022834	False	False										SLC39A2	+
chr14	ENSG00000176438.8	95819521	0.00227132832710105	0.0194275358191307	False	False	95819556	AAAT	ATTT	0.02080781155471293	0.06480633835903307	0.748433959590272	25.0	0.32107679714036214	0.07610934802283396	1.780903322537113	18.0	1.0	False	False										SYNE3	-
chr14	ENSG00000176438.8	95832893	-0.00660947843993703	0.0204397538410125	False	False	95832922	AGG	CCT	-0.04369937889426727	0.06305914394121312	0.4889563031186449	12.0	0.6929903605257631	0.07610934802283396	1.780903322537113	18.0	1.0	False	False										SYNE3	-
chr14	ENSG00000176438.8	95837235	0.014444565833264	0.0318926020758613	False	False	95837270	AC	GT	0.1145688668268645	0.06564673136978834	0.08228558710721133	34.0	1.7452333792751622	0.07610934802283396	1.780903322537113	18.0	1.0	False	False										SYNE3	-
chr14	ENSG00000176438.8	95853313	-0.00937001638639927	0.0295781675430993	False	False	95853402	CT	AG	-0.08830053185755571	0.0652562797226033	0.17732403092638213	30.0	1.353134629079543	0.07610934802283396	1.780903322537113	18.0	1.0	False	False										SYNE3	-
chr14	ENSG00000176438.8	95864445	0.0144739965363489	0.0293156486489608	False	False	95864481	GT	AC	-0.04115980874536218	0.06256936135967063	0.5112427606741341	8.0	0.6578268956392437	0.07610934802283396	1.780903322537113	18.0	1.0	False	False										SYNE3	-
chr14	ENSG00000176438.8	95874094	0.0150710205578443	0.0297628585771691	False	False	95874137	AC	GT	0.11041050248114802	0.0619969097052696	0.07610934802283396	6.0	1.780903322537113	0.07610934802283396	1.780903322537113	18.0	1.0	True	False	95875342.0	0.019264372935583716	0.14104274802072447	chr14:95875342						SYNE3	-
chr14	ENSG00000176438.8	95882442	0.00306218068398284	0.0230609340301644	False	False	95882456	A	T	-0.044909657407411256	0.06243694077175571	0.4726243488670519	7.0	0.7192802346223666	0.07610934802283396	1.780903322537113	18.0	1.0	False	False										SYNE3	-
chr14	ENSG00000176438.8	95891581	0.0149459851439228	0.0257627490007153	False	False	95891610	A	T	0.02193046745100578	0.06665063322521171	0.7424344309594837	38.0	0.3290361454917163	0.07610934802283396	1.780903322537113	18.0	1.0	False	False										SYNE3	-
chr14	ENSG00000176438.8	95923757	0.00609056854988734	0.0224214454458323	False	False	95923782	GT	AC	-0.023982252058464687	0.06439713569266836	0.7099135655999355	22.0	0.3724117819916496	0.07610934802283396	1.780903322537113	18.0	1.0	False	False										SYNE3	-
chr14	ENSG00000176438.8	95936214	-0.0133865183259917	0.03740340903848	False	False	95936244	ATG	ATC						0.07610934802283396	1.780903322537113	18.0	1.0	False	False										SYNE3	-
chr14	ENSG00000176438.8	95954247	0.008730052902241641	0.0218949757915617	False	False	95954274	CCT	AGG	0.0064689222410247845	0.062255977984031464	0.9173227272207076	5.0	0.10390845105162512	0.07610934802283396	1.780903322537113	18.0	1.0	False	False										SYNE3	-
chr14	ENSG00000176438.8	95960475	-0.0093589989855824	0.0217146291269913	False	False	95960493	A	T	-0.025888835894920602	0.06199658080447797	0.6765952687821679	3.0	0.41758489837637414	0.07610934802283396	1.780903322537113	18.0	1.0	False	False										SYNE3	-
chr14	ENSG00000176438.8	95964518	-0.0697887032486029	0.0504136438247433	True	False	95964546	GTTT	AAAC						0.07610934802283396	1.780903322537113	18.0	1.0	False	False										SYNE3	-
chr14	ENSG00000176438.8	95971157	0.0049922149577216	0.0220002777242632	False	False	95971186	A	T	0.042154101310809926	0.0620817443352026	0.4977380792912002	4.0	0.6790096148588245	0.07610934802283396	1.780903322537113	18.0	1.0	False	False										SYNE3	-
chr14	ENSG00000176438.8	95984256	0.00953554292498258	0.0434160656635603	False	False	95984293	GT	AC	0.06420724488654184	0.06667744283194657	0.3366094723740355	39.0	0.9629530191847547	0.07610934802283396	1.780903322537113	18.0	1.0	False	False										SYNE3	-
chr14	ENSG00000176438.8	95989655	-0.00422128833521556	0.0390162591483927	False	False	95989676	GT	AC	-0.0920076554055132	0.06348723037043638	0.14854667412088085	17.0	1.4492308905060962	0.07610934802283396	1.780903322537113	18.0	1.0	False	False										SYNE3	-
chr14	ENSG00000176438.8	96004435	-0.0168837392677602	0.0268814273037784	False	False	96004447	T	A	-0.053176580462851966	0.06353844993866646	0.403446699648978	16.0	0.8369197000270421	0.07610934802283396	1.780903322537113	18.0	1.0	False	False										SYNE3	-
chr14	ENSG00000176438.8	96013096	-0.009978801341098709	0.0255603205915134	False	False	96013129	ATTG	AATC	-0.08431583796123522	0.06191571177612973	0.1744493135775875	4.0	1.3617841989138109	0.07610934802283396	1.780903322537113	18.0	1.0	False	False										SYNE3	-
chr14	ENSG00000176438.8	96026055	0.00831451006627673	0.0268725957774651	False	False	96026072	T	A	0.0986538076328382	0.062439495949970523	0.11535351818895632	9.0	1.5799904552702393	0.07610934802283396	1.780903322537113	18.0	1.0	False	False										SYNE3	-
chr14	ENSG00000176438.8	96030035	0.0125149127151547	0.0303830310723046	False	False	96030056	AAAC	GTTT	0.1025482520623004	0.06180939239640676	0.0983050940444947	4.0	1.6591046778881127	0.07610934802283396	1.780903322537113	18.0	1.0	False	False										SYNE3	-
chr14	ENSG00000168952.11	25255959	-0.0064159018597380706	0.0207233204833893	False	False	25256002	ATCC	ATGG	-0.0186665567609822	0.06298310303952047	0.7671885536376486	11.0	0.2963740409752336	0.07187749753648005	1.8084118495322652	26.0	1.0	False	False										STXBP6	-
chr14	ENSG00000168952.11	25267990	-0.0109904344011723	0.0371542865252463	False	False	25268010	AC	GT	-0.07021964838027461	0.06372995326203383	0.27161631809655395	18.0	1.10183116079746	0.07187749753648005	1.8084118495322652	26.0	1.0	False	False										STXBP6	-
chr14	ENSG00000168952.11	25268996	0.0211568803342067	0.0425045996272078	False	False	25269013	ATTT	AAAT	0.09292595771226486	0.061512884716908266	0.13207646120194136	1.0	1.5106746844977987	0.07187749753648005	1.8084118495322652	26.0	1.0	False	False										STXBP6	-
chr14	ENSG00000168952.11	25277165	-0.00944643697558159	0.0349231933456821	False	False	25277176	T	A	0.010677478394058	0.06550844362754135	0.8706644955290785	30.0	0.16299392571080604	0.07187749753648005	1.8084118495322652	26.0	1.0	False	False										STXBP6	-
chr14	ENSG00000168952.11	25280072	-0.0303864729959393	0.0469877685889181	False	False	25280107	GT	AC	-0.08047379563250026	0.06659861003136153	0.2281904057661117	39.0	1.2083404682861227	0.07187749753648005	1.8084118495322652	26.0	1.0	False	False										STXBP6	-
chr14	ENSG00000168952.11	25307890	0.0115590114309848	0.0260347910779973	False	False	25307915	A	T	-0.0014792503887168448	0.06274551186441235	0.981209806780426	9.0	0.023575397582433905	0.07187749753648005	1.8084118495322652	26.0	1.0	False	False										STXBP6	-
chr14	ENSG00000168952.11	25325921	-0.014117511992588	0.0338496513437166	False	False	25325931	T	A	0.019784413366741815	0.0648076850208645	0.7604206259179158	25.0	0.30527881624489944	0.07187749753648005	1.8084118495322652	26.0	1.0	False	False										STXBP6	-
chr14	ENSG00000168952.11	25342501	-0.0103484952514317	0.0381902361204353	False	False	25342511	A	T	-0.06420127599163934	0.06212884200092692	0.30240449688181703	5.0	1.033357035540458	0.07187749753648005	1.8084118495322652	26.0	1.0	False	False										STXBP6	-
chr14	ENSG00000168952.11	25358502	0.0302640270700541	0.038117304256569	False	False	25358522	AAC	GTT	0.08138893727716827	0.061693092843163086	0.1882399665246305	2.0	1.3192552606184973	0.07187749753648005	1.8084118495322652	26.0	1.0	False	False										STXBP6	-
chr14	ENSG00000168952.11	25361408	-0.0354099938274892	0.0414760395372858	False	False	25361419	T	A	-0.05868506936330997	0.06430464521961736	0.3623596506277208	22.0	0.9126101102476337	0.07187749753648005	1.8084118495322652	26.0	1.0	False	False										STXBP6	-
chr14	ENSG00000168952.11	25364098	-0.0133008442105885	0.0284650944834813	False	False	25364110	T	A	0.014348243649904547	0.06440903160504304	0.8239050923559476	22.0	0.22276757299951583	0.07187749753648005	1.8084118495322652	26.0	1.0	False	False										STXBP6	-
chr14	ENSG00000168952.11	25365513	-0.00187806153239161	0.0405989069116886	False	False	25365524	AT	AT	-0.03759461630204136	0.06197352551462543	0.5446299081534246	3.0	0.6066238121820136	0.07187749753648005	1.8084118495322652	26.0	1.0	False	False										STXBP6	-
chr14	ENSG00000168952.11	25388641	-0.0108337330491861	0.0270433761474795	False	False	25388656	A	T	-0.029757954486549675	0.06372943520193508	0.6409546147570743	17.0	0.46694207146599825	0.07187749753648005	1.8084118495322652	26.0	1.0	False	False										STXBP6	-
chr14	ENSG00000168952.11	25397589	0.0189844896173196	0.0377461966826837	False	False	25397605	T	A	0.0009547732454050423	0.06274555191462614	0.987871332818046	9.0	0.015216588527329256	0.07187749753648005	1.8084118495322652	26.0	1.0	False	False										STXBP6	-
chr14	ENSG00000168952.11	25432095	-0.0596630655169636	0.0534470000102508	False	False	25432105	A	T	-0.05477735242941464	0.06656657291466694	0.4114385371192441	38.0	0.8228957873441202	0.07187749753648005	1.8084118495322652	26.0	1.0	False	False										STXBP6	-
chr14	ENSG00000168952.11	25433854	-0.0105739729170861	0.0274976517554328	False	False	25433888	GT	AC	-0.045692678833165634	0.07063682393415807	0.5184592720435142	63.0	0.6468676858370168	0.07187749753648005	1.8084118495322652	26.0	1.0	False	False										STXBP6	-
chr14	ENSG00000168952.11	25450485	0.0033508852485144	0.0382272031653408	False	False	25450496	T	A	0.04710986968005133	0.06689060274976967	0.4819917816118845	40.0	0.7042823317990441	0.07187749753648005	1.8084118495322652	26.0	1.0	False	False										STXBP6	-
chr14	ENSG00000168952.11	25471978	-0.0256615464592552	0.0437080114361564	False	False	25471988	T	A	-0.10293074267655546	0.06341902404340596	0.10586454039244546	17.0	1.6230262800339916	0.07187749753648005	1.8084118495322652	26.0	1.0	False	False										STXBP6	-
chr14	ENSG00000168952.11	25482673	0.00384194343544895	0.0247759443061768	False	False	25482709	AC	GT	-0.031487264638269036	0.06897233925089788	0.6484877770346053	53.0	0.45652017867233835	0.07187749753648005	1.8084118495322652	26.0	1.0	False	False										STXBP6	-
chr14	ENSG00000168952.11	25541286	-0.0859624425564874	0.0527725074536852	False	False	25541296	T	A	-0.0750881656347685	0.06546787075186415	0.2525850726636846	31.0	1.146946811808912	0.07187749753648005	1.8084118495322652	26.0	1.0	False	False										STXBP6	-
chr14	ENSG00000168952.11	25557141	-0.01614205352371	0.0409132375472432	False	False	25557179	AC	GT	-0.04930663519405515	0.06892262244291612	0.4751619947295278	53.0	0.715391165431821	0.07187749753648005	1.8084118495322652	26.0	1.0	False	False										STXBP6	-
chr14	ENSG00000168952.11	25560058	0.0769680704404589	0.0560328329381671	False	False	25560075	T	A	0.09438518286417293	0.0665170304876241	0.15729984018155735	39.0	1.418962665234039	0.07187749753648005	1.8084118495322652	26.0	1.0	False	False										STXBP6	-
chr14	ENSG00000168952.11	25565229	-0.10130329140978599	0.0542022991875555	True	False	25565266	GT	AC	-0.11969405725569073	0.06618738828030178	0.07187749753648005	38.0	1.8084118495322652	0.07187749753648005	1.8084118495322652	26.0	1.0	True	False	25425964.0	0.03093740012058813	0.16685875252705945	chr14:25425964						STXBP6	-
chr14	ENSG00000168952.11	25570087	-0.0186698701539412	0.0381886062564505	False	False	25570097	A	T	-0.05625980628447355	0.06418062174383278	0.3815810984922433	21.0	0.8765855604987131	0.07187749753648005	1.8084118495322652	26.0	1.0	False	False										STXBP6	-
chr14	ENSG00000168952.11	25577561	-0.0434431341374064	0.0590180000042505	False	False	25577572	A	T	-0.08280616398653896	0.06419443814553474	0.1983122669943992	22.0	1.2899273890178726	0.07187749753648005	1.8084118495322652	26.0	1.0	False	False										STXBP6	-
chr14	ENSG00000168952.11	25613750	-0.00630602680999836	0.0258918358121782	False	False	25613764	T	A	-0.035525740318587656	0.06333242194783305	0.5753423100189546	14.0	0.5609408139775585	0.07187749753648005	1.8084118495322652	26.0	1.0	False	False										STXBP6	-
chr14	ENSG00000176165.7	29186980	0.0160842127621087	0.0445295741850458	False	False	29186997	A	T	0.059061496623215214	0.06300925561608646	0.3494814567521536	12.0	0.9373463635735546	0.16765091334617416	1.383793796722143	12.0	1.0	False	False										FOXG1	+
chr14	ENSG00000176165.7	29187919	-0.00576414342173724	0.034344708216028	False	False	29187949	GT	AC	-0.09319688511550878	0.0683813647172131	0.17436025011005155	51.0	1.362898876044939	0.16765091334617416	1.383793796722143	12.0	1.0	False	False										FOXG1	+
chr14	ENSG00000176165.7	29202087	0.0203155238393944	0.0304283400582727	False	False	29202115	A	T	0.06293823306589584	0.06903430874442626	0.36297966845264185	54.0	0.9116949848647161	0.16765091334617416	1.383793796722143	12.0	1.0	False	False										FOXG1	+
chr14	ENSG00000176165.7	29218158	0.0125388428627407	0.0270234763369121	False	False	29218202	GTT	AAC	0.08701300838398965	0.06288003934553069	0.16765091334617416	12.0	1.383793796722143	0.16765091334617416	1.383793796722143	12.0	1.0	True	False	29140809.0	0.15811319397145773	0.3314351659953267	chr14:29140809						FOXG1	+
chr14	ENSG00000176165.7	29228607	0.0181700001053254	0.0284381255298311	False	False	29228634	A	T	0.021608419909650477	0.06665110072239394	0.7460862939110828	38.0	0.32420199629786933	0.16765091334617416	1.383793796722143	12.0	1.0	False	False										FOXG1	+
chr14	ENSG00000176165.7	29231228	-0.00522195675058746	0.0208477292510896	False	False	29231262	GT	AC	-0.04071459329509484	0.06281733106858556	0.5174804529741296	10.0	0.6481426797748158	0.16765091334617416	1.383793796722143	12.0	1.0	False	False										FOXG1	+
chr14	ENSG00000176165.7	29234129	0.0038118992953751897	0.0219440758946396	False	False	29234139	C	G	0.03063784496885345	0.06947217572718521	0.6596668361616577	56.0	0.4410088592757939	0.16765091334617416	1.383793796722143	12.0	1.0	False	False										FOXG1	+
chr14	ENSG00000176165.7	29247048	-0.00276084649009433	0.0209185274504751	False	False	29247061	T	A	-0.0083446205841362	0.06788205980147337	0.9022777168810836	46.0	0.12292821709507232	0.16765091334617416	1.383793796722143	12.0	1.0	False	False										FOXG1	+
chr14	ENSG00000176165.7	29260521	0.0067549804575845	0.0242420874551561	False	False	29260569	GT	AC	0.07494335227212247	0.0666274119755785	0.2618722931365661	39.0	1.1248125966470388	0.16765091334617416	1.383793796722143	12.0	1.0	False	False										FOXG1	+
chr14	ENSG00000176165.7	29261310	0.0033224185187551197	0.0220843278130147	False	False	29261327	AAAC	GTTT	-0.0276299263046539	0.062476138794280336	0.6586833913714361	7.0	0.4422476618734864	0.16765091334617416	1.383793796722143	12.0	1.0	False	False										FOXG1	+
chr14	ENSG00000176165.7	29270332	0.0232140778706752	0.030280206712639	True	False	29270372	AC	GT	0.046122871264736194	0.06330498247539479	0.46694204969052394	14.0	0.7285820082591936	0.16765091334617416	1.383793796722143	12.0	1.0	False	False										FOXG1	+
chr14	ENSG00000176165.7	29288953	-0.00292561028951992	0.0195576216619484	False	False	29288976	AC	GT	-0.034799521576395695	0.06371905412775036	0.5854646818630633	17.0	0.5461399584906913	0.16765091334617416	1.383793796722143	12.0	1.0	False	False										FOXG1	+
chr14	ENSG00000186960.6	29186980	-0.00951539769776428	0.0462759471599586	False	False	29186997	A	T										False	False										C14orf23	+
chr14	ENSG00000186960.6	29187919	0.0139908244331992	0.05134727261013599	False	False	29187949	GT	AC										False	False										C14orf23	+
chr14	ENSG00000186960.6	29202087	0.006398435794054621	0.0472997519119654	False	False	29202115	A	T										False	False										C14orf23	+
chr14	ENSG00000186960.6	29218158	0.004436563413118971	0.0451542747617113	False	False	29218202	GTT	AAC										False	False										C14orf23	+
chr14	ENSG00000186960.6	29228607	-0.0014641808766665	0.0440366764930887	False	False	29228634	A	T										False	False										C14orf23	+
chr14	ENSG00000186960.6	29231228	-0.00510848586308628	0.0437951560099466	False	False	29231262	GT	AC										False	False										C14orf23	+
chr14	ENSG00000186960.6	29234129	0.00143257346384476	0.0503792207776797	False	False	29234139	C	G										False	False										C14orf23	+
chr14	ENSG00000186960.6	29247048	0.0335389029306575	0.0687954279348093	False	False	29247061	T	A										False	False										C14orf23	+
chr14	ENSG00000186960.6	29260521	0.0467177357915316	0.0747457676320579	True	False	29260569	GT	AC										False	False										C14orf23	+
chr14	ENSG00000186960.6	29261310	-0.0190044986886559	0.0688993148286586	False	False	29261327	AAAC	GTTT										False	False										C14orf23	+
chr14	ENSG00000186960.6	29270332	0.00608426752155671	0.0480960571976203	False	False	29270372	AC	GT										False	False										C14orf23	+
chr14	ENSG00000186960.6	29288953	0.00564475819242	0.0454145378391448	False	False	29288976	AC	GT										False	False										C14orf23	+
chr14	ENSG00000186960.6	29358011	0.00730697703003963	0.0463432172378718	False	False	29358060	AC	GT										False	False										C14orf23	+
chr14	ENSG00000258572.1	95891581	0.0203440822472304	0.0296607159493987	False	False	95891610	A	T	0.1025989318570411	0.06631485367989405	0.12323278305502873	38.0	1.5471485823114768	1.4643509475788275e-06	4.9308380696152305	17.0	0.00022028424405652158	False	False										RP11-1070N10.3	+
chr14	ENSG00000258572.1	95923757	-0.0176766911259978	0.0272387854132438	False	False	95923782	GT	AC	-0.09169049493148516	0.06414431515382157	0.15417257808863524	22.0	1.429440702759182	1.4643509475788275e-06	4.9308380696152305	17.0	0.00022028424405652158	False	False										RP11-1070N10.3	+
chr14	ENSG00000258572.1	95936214	-0.0167171728769043	0.0449819516895928	False	False	95936244	ATG	ATC						1.4643509475788275e-06	4.9308380696152305	17.0	0.00022028424405652158	False	False										RP11-1070N10.3	+
chr14	ENSG00000258572.1	95954247	-0.070798746238119	0.0416636115868831	False	False	95954274	CCT	AGG	-0.20502386350472893	0.06093474764465511	0.0008829919853233877	5.0	3.3646461408249153	1.4643509475788275e-06	4.9308380696152305	17.0	0.00022028424405652158	False	False										RP11-1070N10.3	+
chr14	ENSG00000258572.1	95960475	0.0094029019944827	0.0232573548726688	False	False	95960493	A	T	0.06861850502925494	0.061871190660285014	0.2684315737082798	3.0	1.1090542188854466	1.4643509475788275e-06	4.9308380696152305	17.0	0.00022028424405652158	False	False										RP11-1070N10.3	+
chr14	ENSG00000258572.1	95964518	0.0021960294663864103	0.0338246080854042	False	False	95964546	GTTT	AAAC						1.4643509475788275e-06	4.9308380696152305	17.0	0.00022028424405652158	False	False										RP11-1070N10.3	+
chr14	ENSG00000258572.1	95984256	0.208231937320275	0.0533433703221215	False	False	95984293	GT	AC	0.3039792168468731	0.0636535206819043	3.2382613492652757e-06	39.0	4.775528731017853	1.4643509475788275e-06	4.9308380696152305	17.0	0.00022028424405652158	False	False										RP11-1070N10.3	+
chr14	ENSG00000258572.1	95989655	-0.162252440604474	0.0344483975246715	False	False	95989676	GT	AC	-0.2868923066587661	0.061077479928286924	4.3890027439725405e-06	17.0	4.697186376969315	1.4643509475788275e-06	4.9308380696152305	17.0	0.00022028424405652158	False	False										RP11-1070N10.3	+
chr14	ENSG00000258572.1	96004435	0.00585340795585822	0.0215680981333724	False	False	96004447	T	A	0.06807844599998193	0.0634808564082497	0.28457593313426033	16.0	1.072424819888453	1.4643509475788275e-06	4.9308380696152305	17.0	0.00022028424405652158	False	False										RP11-1070N10.3	+
chr14	ENSG00000258572.1	96013096	0.0112991762723925	0.0264063668402782	False	False	96013129	ATTG	AATC	-0.01692208510137632	0.062128079285131164	0.7855513354069823	4.0	0.2723741872610282	1.4643509475788275e-06	4.9308380696152305	17.0	0.00022028424405652158	False	False										RP11-1070N10.3	+
chr14	ENSG00000258572.1	96026055	0.0325626520636124	0.0387549417360329	False	False	96026072	T	A	0.1253748314788083	0.06225048308422298	0.04505990268473351	9.0	2.0140378880141383	1.4643509475788275e-06	4.9308380696152305	17.0	0.00022028424405652158	False	False										RP11-1070N10.3	+
chr14	ENSG00000258572.1	96030035	0.0381562982286295	0.0413669927994686	False	False	96030056	AAAC	GTTT	0.12835368093640068	0.06162300793149731	0.03824277466930503	4.0	2.0828856825535675	1.4643509475788275e-06	4.9308380696152305	17.0	0.00022028424405652158	False	False										RP11-1070N10.3	+
chr14	ENSG00000258572.1	96056599	0.005250296363938529	0.0221643901421098	False	False	96056648	CCTT	AAGG	0.059844305293887824	0.062025609953096236	0.3355288633735909	4.0	0.9648321933334003	1.4643509475788275e-06	4.9308380696152305	17.0	0.00022028424405652158	False	False										RP11-1070N10.3	+
chr14	ENSG00000258572.1	96063436	0.0590413930208567	0.0331088610110643	False	False	96063456	T	A	0.1282627242472872	0.06210518192419937	0.03991005346604248	8.0	2.0652499561765145	1.4643509475788275e-06	4.9308380696152305	17.0	0.00022028424405652158	False	False										RP11-1070N10.3	+
chr14	ENSG00000258572.1	96065175	-0.0350374077523238	0.0341274799428626	False	False	96065226	GT	AC	-0.11592846621018907	0.0624455680988362	0.06454872265665877	10.0	1.8564722804139182	1.4643509475788275e-06	4.9308380696152305	17.0	0.00022028424405652158	False	False										RP11-1070N10.3	+
chr14	ENSG00000258572.1	96066903	0.0133972471478295	0.0275146210265546	False	False	96066917	A	T	0.05650505094594435	0.06252237808687082	0.36697712326758025	8.0	0.9037572254119033	1.4643509475788275e-06	4.9308380696152305	17.0	0.00022028424405652158	False	False										RP11-1070N10.3	+
chr14	ENSG00000258572.1	96068530	-0.00616855001400591	0.0195208738015903	False	False	96068557	GT	AC	-0.03508255927689107	0.06270695543541144	0.5763350910391953	9.0	0.5594683880486963	1.4643509475788275e-06	4.9308380696152305	17.0	0.00022028424405652158	False	False										RP11-1070N10.3	+
chr14	ENSG00000258572.1	96069489	-0.0299474216997963	0.0320776740182412	False	False	96069536	GT	AC	-0.03305025311422116	0.06832124779883725	0.6290594955637974	49.0	0.48374779704746024	1.4643509475788275e-06	4.9308380696152305	17.0	0.00022028424405652158	False	False										RP11-1070N10.3	+
chr14	ENSG00000179364.9	105711901	-0.0118977994734235	0.0247845200944129	False	False	105711945	ACAGG	CCTGT	0.012591475917605194	0.06213205064313052	0.8395624804130185	4.0	0.2026566930798274	0.3023316125675237	1.0336685044745164	6.0	1.0	False	False										PACS2	+
chr14	ENSG00000179364.9	105733803	0.00914826992290527	0.0233662881177715	False	False	105733829	T	A	-0.017908199129714003	0.06387741117790813	0.7794435672424466	18.0	0.28035261291095526	0.3023316125675237	1.0336685044745164	6.0	1.0	False	False										PACS2	+
chr14	ENSG00000179364.9	105772625	0.0015444243436960401	0.019127326482851002	False	False	105772657	GTTTT	AAAAC	0.008735465997298379	0.062497615318062825	0.8889494158647798	7.0	0.1397727889750969	0.3023316125675237	1.0336685044745164	6.0	1.0	False	False										PACS2	+
chr14	ENSG00000179364.9	105808568	0.0152329116776311	0.0300636025311301	True	False	105808630	GT	AC	0.04025158367569632	0.0679862394169122	0.5544330556752138	47.0	0.5920548631740229	0.3023316125675237	1.0336685044745164	6.0	1.0	False	False										PACS2	+
chr14	ENSG00000179364.9	105876029	0.00787782739228169	0.0217956604727477	False	False	105876091	CTTT	AAAG	0.06657498501877382	0.06440651401352157	0.3023316125675237	23.0	1.0336685044745164	0.3023316125675237	1.0336685044745164	6.0	1.0	True	False	105959867.0	0.5931795186888538	0.7259243535684292	chr14:105959867						PACS2	+
chr14	ENSG00000179364.9	105880368	0.0019652749954054602	0.0206526032089389	False	False	105880378	T	A	0.04750350339099006	0.06703983679098625	0.4793246851002925	41.0	0.7085862028437557	0.3023316125675237	1.0336685044745164	6.0	1.0	False	False										PACS2	+
chr14	ENSG00000184887.9	105711901	0.18176839132804698	0.0561838058091567	False	False	105711945	ACAGG	CCTGT	0.19368736932175695	0.060960307453356864	0.0016670063933398305	4.0	3.177270217509234	0.000842453820885278	3.380298811785359	5.0	0.01962354467075123	False	False										BTBD6	+
chr14	ENSG00000184887.9	105772625	0.00299119752868057	0.0204873529257757	False	False	105772657	GTTTT	AAAAC	0.038738053740881837	0.06245308749349531	0.5356288818015806	7.0	0.6202744379117611	0.000842453820885278	3.380298811785359	5.0	0.01962354467075123	False	False										BTBD6	+
chr14	ENSG00000184887.9	105808568	0.0290839977317575	0.0327509550540795	False	False	105808630	GT	AC	-0.009288583511057257	0.06803844645085683	0.8915376639263228	47.0	0.13651962964448733	0.000842453820885278	3.380298811785359	5.0	0.01962354467075123	False	False										BTBD6	+
chr14	ENSG00000184887.9	105691988	0.0589062351437312	0.0666575880173041	False	False	105691998	T	A	0.1238547700114601	0.06486870355280278	0.05744463742202365	29.0	1.9093147115333202	0.000842453820885278	3.380298811785359	5.0	0.01962354467075123	False	False										BTBD6	+
chr14	ENSG00000185024.11	105733803	0.222057021520693	0.0540555098837501	False	False	105733829	T	A	0.22760602086783954	0.06221081667430928	0.00031045822040251433	18.0	3.6586245453008535	4.6044852437971056e-05	4.1451422626032315	11.0	0.003213977869837968	False	False										BRF1	-
chr14	ENSG00000185024.11	105772625	0.00792965805880692	0.0222981730876317	False	False	105772657	GTTTT	AAAAC	-0.007098054763367622	0.0624984255307488	0.9096663071875658	7.0	0.11357173725721181	4.6044852437971056e-05	4.1451422626032315	11.0	0.003213977869837968	False	False										BRF1	-
chr14	ENSG00000185024.11	105808568	-0.0112881271176543	0.0276859059949139	False	False	105808630	GT	AC	-0.03028103621502573	0.0680101796181518	0.6565902534878921	47.0	0.4452427031518055	4.6044852437971056e-05	4.1451422626032315	11.0	0.003213977869837968	False	False										BRF1	-
chr14	ENSG00000185024.11	105876029	0.0670712927216926	0.0386244642507729	False	False	105876091	CTTT	AAAG	0.13943947597396067	0.06391911009693244	0.030117389432163136	23.0	2.1814990190336294	4.6044852437971056e-05	4.1451422626032315	11.0	0.003213977869837968	False	False										BRF1	-
chr14	ENSG00000185024.11	105880368	-0.00905385231196367	0.0228915743222375	False	False	105880378	T	A	-0.05470557925964342	0.06701510182087657	0.4151938085067811	41.0	0.8163171848319347	4.6044852437971056e-05	4.1451422626032315	11.0	0.003213977869837968	False	False										BRF1	-
chr14	ENSG00000185024.11	105591950	-0.0111840201404764	0.0288588185247576	False	False	105591977	AAAC	GTTT	-0.09839991477704298	0.061716394056007776	0.11206387588816194	3.0	1.594388594507722	4.6044852437971056e-05	4.1451422626032315	11.0	0.003213977869837968	False	False										BRF1	-
chr14	ENSG00000185024.11	105596455	-0.0213677506733313	0.0370415883502733	False	False	105596469	T	A	-0.1325438562561677	0.06306709126543876	0.03659861182064678	16.0	2.1016326200666677	4.6044852437971056e-05	4.1451422626032315	11.0	0.003213977869837968	False	False										BRF1	-
chr14	ENSG00000185024.11	105599572	0.0137704473409362	0.0264229306181893	False	False	105599605	GT	AC	0.0959882810041566	0.06726171368202205	0.15497918123516746	44.0	1.4270864619646568	4.6044852437971056e-05	4.1451422626032315	11.0	0.003213977869837968	False	False										BRF1	-
chr14	ENSG00000185024.11	105601659	-0.0146135674414954	0.0282672963107663	False	False	105601671	A	T	-0.10392791058788113	0.06863287388780409	0.13146391850439912	53.0	1.514258469749857	4.6044852437971056e-05	4.1451422626032315	11.0	0.003213977869837968	False	False										BRF1	-
chr14	ENSG00000185024.11	105691988	-0.0752743759784702	0.0713866951254607	False	False	105691998	T	A	-0.11828411091454714	0.06491311975120283	0.06970241406182635	29.0	1.8221911282018666	4.6044852437971056e-05	4.1451422626032315	11.0	0.003213977869837968	False	False										BRF1	-
chr14	ENSG00000226174.2	105772625	0.00289382075097154	0.0206835488011239	False	False	105772657	GTTTT	AAAAC	0.010230727157395128	0.062496729046339024	0.8700963216371387	7.0	0.1637002018107127	0.11425673051050247	1.5855855392483804	7.0	1.0	False	False										TEX22	+
chr14	ENSG00000226174.2	105808568	0.0155634489498305	0.0276368716753642	True	False	105808630	GT	AC	0.04295600969539976	0.06797857714121233	0.5281171208690034	47.0	0.6319051016052744	0.11425673051050247	1.5855855392483804	7.0	1.0	False	False										TEX22	+
chr14	ENSG00000226174.2	105876029	0.000935784408737082	0.0202084869262457	False	False	105876091	CTTT	AAAG	0.039989269843635315	0.06449808970999872	0.5358413712890631	23.0	0.6200070424323907	0.11425673051050247	1.5855855392483804	7.0	1.0	False	False										TEX22	+
chr14	ENSG00000226174.2	105880368	-0.0160368256195696	0.0301797412168428	False	False	105880378	T	A	-0.1058200308444052	0.0667387714033816	0.11425673051050247	41.0	1.5855855392483804	0.11425673051050247	1.5855855392483804	7.0	1.0	True	False	105817279.0	0.20755337427711013	0.3833330279568293	chr14:105817279						TEX22	+
chr14	ENSG00000226174.2	105967467	-0.0025251281704094897	0.0185869925249437	False	False	105967479	T	A	-0.036233342919576285	0.06384570510736504	0.5708845512806336	18.0	0.5675141790453266	0.11425673051050247	1.5855855392483804	7.0	1.0	False	False										TEX22	+
chr14	ENSG00000226174.2	105973366	0.00308678519510846	0.0261554071778671	False	False	105973400	GTTT	AAAC	0.0823607673081246	0.06240967446397775	0.1881256061669252	8.0	1.3196794890456034	0.11425673051050247	1.5855855392483804	7.0	1.0	False	False										TEX22	+
chr14	ENSG00000226174.2	105978038	-0.0010869471623627198	0.0297157964612403	False	False	105978073	AC	GT	-0.09027224434181397	0.06922102532720968	0.19364231098366935	56.0	1.3041159664291968	0.11425673051050247	1.5855855392483804	7.0	1.0	False	False										TEX22	+
chr14	ENSG00000182979.13	105808568	0.0194516562499323	0.0289500615217095	False	False	105808630	GT	AC	0.07424943768102117	0.06785356717758083	0.2750597556180244	47.0	1.0942599006873373	0.18430709493372915	1.3314412935953526	8.0	1.0	False	False										MTA1	+
chr14	ENSG00000182979.13	105876029	0.00639929505445225	0.0248847621894613	False	False	105876091	CTTT	AAAG	0.08562850459167629	0.0643126399966533	0.18430709493372915	23.0	1.3314412935953526	0.18430709493372915	1.3314412935953526	8.0	1.0	True	False	105977406.0	0.16230952055266112	0.3355439208445123	chr14:105977406						MTA1	+
chr14	ENSG00000182979.13	105880368	-0.0161653286629011	0.0267576602146573	False	False	105880378	T	A	-0.07183656304925548	0.06694220676066555	0.28438543129886706	41.0	1.073113160223242	0.18430709493372915	1.3314412935953526	8.0	1.0	False	False										MTA1	+
chr14	ENSG00000182979.13	105967467	-0.0173354493054921	0.0285744833241576	False	False	105967479	T	A	0.023039731075305284	0.06387069753206516	0.7186161642570104	18.0	0.360724588356634	0.18430709493372915	1.3314412935953526	8.0	1.0	False	False										MTA1	+
chr14	ENSG00000182979.13	105973366	0.0268973674461017	0.0301214551954234	False	False	105973400	GTTT	AAAC	0.031222712680990836	0.06259189768441784	0.6183292224255232	8.0	0.498829941830693	0.18430709493372915	1.3314412935953526	8.0	1.0	False	False										MTA1	+
chr14	ENSG00000182979.13	105978038	-0.0266744882639289	0.031248713401465997	False	False	105978073	AC	GT	-0.07967171341079372	0.06928385979035942	0.2514987555910267	56.0	1.1499317972737964	0.18430709493372915	1.3314412935953526	8.0	1.0	False	False										MTA1	+
chr14	ENSG00000182979.13	105990325	0.0287920720788715	0.0315664778609316	True	False	105990347	GT	AC	0.025754600169790868	0.06223662960206933	0.6793516268915807	5.0	0.4138173987643853	0.18430709493372915	1.3314412935953526	8.0	1.0	False	False										MTA1	+
chr14	ENSG00000182979.13	105996050	-0.0119070992551444	0.0234850152752417	False	False	105996069	CCG	CGG	-0.000494533168718829	0.06225727302355319	0.9936683050783855	5.0	0.007943379860723052	0.18430709493372915	1.3314412935953526	8.0	1.0	False	False										MTA1	+
chr14	ENSG00000182809.6	105876029	0.0447459886609686	0.0346153574753123	True	False	105876091	CTTT	AAAG	0.06881036891654996	0.06439672394389738	0.28635130763104155	23.0	1.0685383463993876	0.0849169413067921	1.7311393430103466	8.0	0.9644463217389508	False	False										CRIP2	+
chr14	ENSG00000182809.6	105880368	0.00799849627099812	0.0226503947058943	False	False	105880378	T	A	0.05889652358413746	0.06699909907656018	0.3803168479701078	41.0	0.879064411251801	0.0849169413067921	1.7311393430103466	8.0	0.9644463217389508	False	False										CRIP2	+
chr14	ENSG00000182809.6	105967467	-0.0027463527277252803	0.0336061038962957	False	False	105967479	T	A	-0.091640462647065	0.06361882745347018	0.15101359787301	18.0	1.440461358928525	0.0849169413067921	1.7311393430103466	8.0	0.9644463217389508	False	False										CRIP2	+
chr14	ENSG00000182809.6	105973366	-0.006948273203952721	0.0302986698833791	False	False	105973400	GTTT	AAAC	0.06477295484512029	0.06249092371181132	0.3009425461498246	8.0	1.036517801270357	0.0849169413067921	1.7311393430103466	8.0	0.9644463217389508	False	False										CRIP2	+
chr14	ENSG00000182809.6	105978038	-0.0160851742268222	0.0399168914891306	False	False	105978073	AC	GT	-0.11946086173339054	0.0690070745695464	0.0849169413067921	56.0	1.7311393430103466	0.0849169413067921	1.7311393430103466	8.0	0.9644463217389508	True	False	105971894.0	0.4410084362912036	0.602460722661118	chr14:105971894						CRIP2	+
chr14	ENSG00000182809.6	105990325	-0.00458315132467121	0.0243406009626416	False	False	105990347	GT	AC	0.038533558524787265	0.062211042567341425	0.5361990544636179	5.0	0.619400623017625	0.0849169413067921	1.7311393430103466	8.0	0.9644463217389508	False	False										CRIP2	+
chr14	ENSG00000182809.6	105996050	0.0038323733567831	0.0287315382303643	False	False	105996069	CCG	CGG	-0.06951599349970036	0.06210667013597551	0.2640531650580173	5.0	1.1192999616225274	0.0849169413067921	1.7311393430103466	8.0	0.9644463217389508	False	False										CRIP2	+
chr14	ENSG00000182809.6	106042736	-0.0019582712273018	0.0194866135643789	False	False	106042752	CT	AG	0.0039366249378968154	0.06711508547358461	0.9532797887553586	41.0	0.05865484503400068	0.0849169413067921	1.7311393430103466	8.0	0.9644463217389508	False	False										CRIP2	+
chr14	ENSG00000185347.13	105876029	0.0211292158076168	0.0369774205387183	False	False	105876091	CTTT	AAAG	0.13867957094446673	0.06392599812161248	0.031036119289367243	23.0	2.1693767014891727	0.005691635791399717	2.7896313198133607	8.0	0.13527215557349925	False	False										C14orf80	+
chr14	ENSG00000185347.13	105880368	-0.0028606946497567	0.0226047548558497	False	False	105880378	T	A	0.026883267484391377	0.06709134857592193	0.6890289578329711	41.0	0.40069648404771185	0.005691635791399717	2.7896313198133607	8.0	0.13527215557349925	False	False										C14orf80	+
chr14	ENSG00000185347.13	105973366	0.0384693838467908	0.0639089500855784	False	False	105973400	GTTT	AAAC	0.15954700262528446	0.06182025665710349	0.0104162756318424	8.0	2.5808207738482696	0.005691635791399717	2.7896313198133607	8.0	0.13527215557349925	False	False										C14orf80	+
chr14	ENSG00000185347.13	105978038	0.004853015346621329	0.0670229817985986	False	False	105978073	AC	GT	-0.13814497922825247	0.06883839384542259	0.046071741666934174	56.0	2.0068013140814793	0.005691635791399717	2.7896313198133607	8.0	0.13527215557349925	False	False										C14orf80	+
chr14	ENSG00000185347.13	105990325	0.016666105952346	0.063598910365518	False	False	105990347	GT	AC	0.1595867728019279	0.061459385402531035	0.009954677244591068	5.0	2.596621683681135	0.005691635791399717	2.7896313198133607	8.0	0.13527215557349925	False	False										C14orf80	+
chr14	ENSG00000185347.13	105996050	-0.00146551756112999	0.0677933590760111	False	False	105996069	CCG	CGG	-0.14656825248250305	0.06158493685267656	0.018042770426943182	5.0	2.3799367178555935	0.005691635791399717	2.7896313198133607	8.0	0.13527215557349925	False	False										C14orf80	+
chr14	ENSG00000185347.13	106042736	9.83452646190524e-05	0.0201783974747917	False	False	106042752	CT	AG	0.03838838499805025	0.06706613422508771	0.5676329495784698	41.0	0.5723959706580217	0.005691635791399717	2.7896313198133607	8.0	0.13527215557349925	False	False										C14orf80	+
chr14	ENSG00000179476.3	45316182	-0.0179224516251425	0.0271624145612806	False	False	45316213	AAT	ATT	-0.02095206555993177	0.06426832346198835	0.7446991168692282	21.0	0.3260092131129563	0.04243616806452749	2.0404685391643795	14.0	0.8761178292747014	False	False										C14orf28	+
chr14	ENSG00000179476.3	45317238	0.00172444706662136	0.0240625523932045	False	False	45317260	AC	GT	-0.052846387452364016	0.06253492386872787	0.39886395455722135	8.0	0.8450699894238002	0.04243616806452749	2.0404685391643795	14.0	0.8761178292747014	False	False										C14orf28	+
chr14	ENSG00000179476.3	45321238	0.0201751162805815	0.0278141298117839	False	False	45321255	T	A	0.014511715353636068	0.06298744552779571	0.8179751844002968	11.0	0.23039059977804938	0.04243616806452749	2.0404685391643795	14.0	0.8761178292747014	False	False										C14orf28	+
chr14	ENSG00000179476.3	45338583	0.00170911928332396	0.0251085676302015	False	False	45338619	GT	AC	-0.036047012102316665	0.0627048018643266	0.5658891027161217	9.0	0.5748684475602207	0.04243616806452749	2.0404685391643795	14.0	0.8761178292747014	False	False										C14orf28	+
chr14	ENSG00000179476.3	45347746	-0.0124324026699633	0.0248395972346944	False	False	45347756	A	T	0.00240998585399648	0.0631192570096554	0.9695733469034438	12.0	0.038181467402694916	0.04243616806452749	2.0404685391643795	14.0	0.8761178292747014	False	False										C14orf28	+
chr14	ENSG00000179476.3	45351110	-0.00399554939043414	0.0230982431235375	False	False	45351120	T	A	0.0398598029287368	0.0673664063877026	0.5546679554329019	43.0	0.5916866442205385	0.04243616806452749	2.0404685391643795	14.0	0.8761178292747014	False	False										C14orf28	+
chr14	ENSG00000179476.3	45358675	-0.0155079222688944	0.026693363847697996	False	False	45358703	GTTT	AAAC	-0.040425385950117715	0.06257123902889346	0.5188151634763157	8.0	0.6460697690747426	0.04243616806452749	2.0404685391643795	14.0	0.8761178292747014	False	False										C14orf28	+
chr14	ENSG00000179476.3	45382621	-0.0194379431973137	0.0314771411283793	False	False	45382661	AGT	ACT	0.00847576627557964	0.06262017971386094	0.8924403579153549	8.0	0.135351995384062	0.04243616806452749	2.0404685391643795	14.0	0.8761178292747014	False	False										C14orf28	+
chr14	ENSG00000179476.3	45393075	-0.00705440452729495	0.0330158204534673	False	False	45393090	T	A						0.04243616806452749	2.0404685391643795	14.0	0.8761178292747014	False	False										C14orf28	+
chr14	ENSG00000179476.3	45442782	-0.0183642376149154	0.0294125999822066	False	False	45442820	CT	AG	0.012567564239923798	0.06495185027163718	0.8467405912197887	26.0	0.19349047313301457	0.04243616806452749	2.0404685391643795	14.0	0.8761178292747014	False	False										C14orf28	+
chr14	ENSG00000179476.3	45448376	0.00351268164068307	0.0330033787800731	False	False	45448395	AAT	ATT						0.04243616806452749	2.0404685391643795	14.0	0.8761178292747014	False	False										C14orf28	+
chr14	ENSG00000179476.3	45460929	-0.00641112551397261	0.0218153366978678	False	False	45460944	T	A	-0.07158735215035772	0.0633371435579555	0.2594591920336778	15.0	1.130258614912954	0.04243616806452749	2.0404685391643795	14.0	0.8761178292747014	False	False										C14orf28	+
chr14	ENSG00000179476.3	45462489	-0.053000831220365	0.0338764548472708	True	False	45462524	AAAAAC	GTTTTT	-0.018608288040905814	0.06348906851602883	0.7696951233567535	15.0	0.29309436216106804	0.04243616806452749	2.0404685391643795	14.0	0.8761178292747014	False	False										C14orf28	+
chr14	ENSG00000179476.3	45275472	0.0289352992692735	0.0340289402551392	False	False	45275489	AC	GT	0.03332348472614235	0.0624652886536578	0.5941697206339325	7.0	0.5334720361400429	0.04243616806452749	2.0404685391643795	14.0	0.8761178292747014	False	False										C14orf28	+
chr14	ENSG00000179476.3	45276277	-0.02128873087502	0.0396524183657896	False	False	45276313	AAAG	CTTT	-7.657824202922728e-05	0.06428243446483915	0.9990504794141586	21.0	0.0011912778765576094	0.04243616806452749	2.0404685391643795	14.0	0.8761178292747014	False	False										C14orf28	+
chr14	ENSG00000182732.12	72317504	0.0116542281566816	0.0261125293116135	False	False	72317520	A	T	0.08368523977171327	0.06353402457771791	0.18900653797958028	17.0	1.317172024406315	7.417514120625243e-05	4.040776877306345	59.0	0.020264763743092305	False	False										RGS6	+
chr14	ENSG00000182732.12	72355375	0.0054705246738521104	0.0275295984759538	False	False	72355385	A	T	0.08131294638444495	0.06487890299647969	0.21133557252071472	27.0	1.2533033486841934	7.417514120625243e-05	4.040776877306345	59.0	0.020264763743092305	False	False										RGS6	+
chr14	ENSG00000182732.12	72361542	-0.0288023240136634	0.0321359063549705	False	False	72361558	T	A	-0.02186736540451936	0.0629790157270301	0.72871833242851	11.0	0.3472166903861925	7.417514120625243e-05	4.040776877306345	59.0	0.020264763743092305	False	False										RGS6	+
chr14	ENSG00000182732.12	72376907	0.0253238573954174	0.0300419099786509	False	False	72376947	AAAAC	GTTTT	0.0453207553778595	0.06231419163491383	0.4677077027328044	6.0	0.7272942838348058	7.417514120625243e-05	4.040776877306345	59.0	0.020264763743092305	False	False										RGS6	+
chr14	ENSG00000182732.12	72381974	-0.00338456119878164	0.0247642082552341	False	False	72381991	A	T	-0.0037553381135327405	0.06711513226866121	0.9554290388616736	41.0	0.055953672243394516	7.417514120625243e-05	4.040776877306345	59.0	0.020264763743092305	False	False										RGS6	+
chr14	ENSG00000182732.12	72387353	0.00288759983511923	0.0264623809112021	False	False	72387366	AC	GT	-0.03584778867056475	0.06185866154262117	0.5627441368232347	2.0	0.5795112240808071	7.417514120625243e-05	4.040776877306345	59.0	0.020264763743092305	False	False										RGS6	+
chr14	ENSG00000182732.12	72389568	0.000398774236014952	0.0187350750260201	False	False	72389607	AAAAC	GTTTT	0.027863868375999908	0.06322099666532087	0.6597838663355756	13.0	0.440737568936244	7.417514120625243e-05	4.040776877306345	59.0	0.020264763743092305	False	False										RGS6	+
chr14	ENSG00000182732.12	72423048	0.00416817525692733	0.0203843560133711	False	False	72423075	GT	AC	0.009620990437813295	0.06324262602210619	0.8792084764993118	13.0	0.15212825657255788	7.417514120625243e-05	4.040776877306345	59.0	0.020264763743092305	False	False										RGS6	+
chr14	ENSG00000182732.12	72424738	-0.0176271439960698	0.0279915918237269	False	False	72424753	AT	AT	-0.06433343839391123	0.06261560045305102	0.3051932601523042	9.0	1.0274346637009133	7.417514120625243e-05	4.040776877306345	59.0	0.020264763743092305	False	False										RGS6	+
chr14	ENSG00000182732.12	72430748	-0.00396714587515055	0.0234618439939312	False	False	72430759	T	A	-0.041669937775905413	0.06573802184724259	0.5267870871400582	32.0	0.6338787904621636	7.417514120625243e-05	4.040776877306345	59.0	0.020264763743092305	False	False										RGS6	+
chr14	ENSG00000182732.12	72433907	-0.00135558796301569	0.0202958151630583	False	False	72433927	AT	AT	-0.008729680519175192	0.0677259653931293	0.8975579113465769	45.0	0.1288970997829557	7.417514120625243e-05	4.040776877306345	59.0	0.020264763743092305	False	False										RGS6	+
chr14	ENSG00000182732.12	72468189	0.0824571393224342	0.0594942109763668	False	False	72468239	AC	GT	0.19166650771281665	0.06854814757316957	0.0056644411724100134	58.0	2.7960858826743387	7.417514120625243e-05	4.040776877306345	59.0	0.020264763743092305	False	False										RGS6	+
chr14	ENSG00000182732.12	72471547	0.0911885460269012	0.0591705473045422	False	False	72471566	AAAT	ATTT	0.20648818268152072	0.06068083686903529	0.0007720284222636921	3.0	3.4028565414675285	7.417514120625243e-05	4.040776877306345	59.0	0.020264763743092305	False	False										RGS6	+
chr14	ENSG00000182732.12	72472157	0.00233929343635803	0.0212185811090184	False	False	72472185	ATCT	AGAT	0.03907759001899836	0.06436646062149942	0.5443487630610105	22.0	0.6071110581765595	7.417514120625243e-05	4.040776877306345	59.0	0.020264763743092305	False	False										RGS6	+
chr14	ENSG00000182732.12	72478300	0.0516766755656553	0.0565847348946799	False	False	72478311	A	T	0.17374054700748845	0.06291601860613161	0.006189929449394446	18.0	2.7614676016793633	7.417514120625243e-05	4.040776877306345	59.0	0.020264763743092305	False	False										RGS6	+
chr14	ENSG00000182732.12	72493935	-0.0327771761473489	0.0318224272731079	False	False	72493964	AG	CT	-0.11554716253547027	0.06385187058327634	0.07159650085919736	21.0	1.8096128035085888	7.417514120625243e-05	4.040776877306345	59.0	0.020264763743092305	False	False										RGS6	+
chr14	ENSG00000182732.12	72502982	0.0399219969795245	0.0508009323871753	False	False	72503011	GTTTT	AAAAC	0.16904389742274625	0.06335731547787124	0.008143522646565872	21.0	2.6681038511138953	7.417514120625243e-05	4.040776877306345	59.0	0.020264763743092305	False	False										RGS6	+
chr14	ENSG00000182732.12	72511590	0.0822089097609385	0.0566436730343515	False	False	72511604	A	T	0.2107845147462106	0.060507745881496725	0.0005799832593228433	2.0	3.4835955574849553	7.417514120625243e-05	4.040776877306345	59.0	0.020264763743092305	False	False										RGS6	+
chr14	ENSG00000182732.12	72520979	0.0051847594503756705	0.0205265503875704	False	False	72521003	GTTTT	AAAAC	0.06143939949307964	0.06201958839239957	0.3227835032945858	4.0	0.9906450701405971	7.417514120625243e-05	4.040776877306345	59.0	0.020264763743092305	False	False										RGS6	+
chr14	ENSG00000182732.12	72551455	0.027244566045155	0.0506243826885894	False	False	72551466	T	A	0.15343275337887005	0.06544243453354999	0.01990962611105725	35.0	2.344545316391165	7.417514120625243e-05	4.040776877306345	59.0	0.020264763743092305	False	False										RGS6	+
chr14	ENSG00000182732.12	72559751	-0.146000431191194	0.0723356871933465	True	False	72559778	GT	AC	-0.2427563262474904	0.06074922305859416	8.435405390470775e-05	8.0	3.9960400154146134	7.417514120625243e-05	4.040776877306345	59.0	0.020264763743092305	False	False										RGS6	+
chr14	ENSG00000182732.12	72584876	-0.128700501144551	0.0737855733928177	False	False	72584896	A	T	-0.22761939932898206	0.062466103040038475	0.0003283386592759416	20.0	3.643886656145116	7.417514120625243e-05	4.040776877306345	59.0	0.020264763743092305	False	False										RGS6	+
chr14	ENSG00000182732.12	72595263	0.0947962565233032	0.0775735406303636	False	False	72595274	T	A	0.20825457252520774	0.06609216040324828	0.0018546713318195961	44.0	3.150972388473664	7.417514120625243e-05	4.040776877306345	59.0	0.020264763743092305	False	False										RGS6	+
chr14	ENSG00000182732.12	72655188	0.0133822960287618	0.0246604693725047	False	False	72655215	ATC	ATG	0.029469176794295362	0.06223024164558335	0.636220760496901	5.0	0.4735507369894147	7.417514120625243e-05	4.040776877306345	59.0	0.020264763743092305	False	False										RGS6	+
chr14	ENSG00000182732.12	72691167	0.0535602747853189	0.0401895300361111	False	False	72691177	T	A	0.09168931818922613	0.06285355992890965	0.14587676789615	12.0	1.4587768503952854	7.417514120625243e-05	4.040776877306345	59.0	0.020264763743092305	False	False										RGS6	+
chr14	ENSG00000182732.12	72695090	-0.00103210617951996	0.0257389929300269	False	False	72695122	AAAAAT	ATTTTT	-0.07353779064469254	0.062209392654361324	0.23825815788476984	6.0	1.1821010864592811	7.417514120625243e-05	4.040776877306345	59.0	0.020264763743092305	False	False										RGS6	+
chr14	ENSG00000182732.12	72716949	-0.0012657476492843	0.0321836879642161	False	False	72716959	A	T						7.417514120625243e-05	4.040776877306345	59.0	0.020264763743092305	False	False										RGS6	+
chr14	ENSG00000182732.12	72733703	0.0275884564173862	0.0316952947984662	False	False	72733727	GTTT	AAAC	0.047023951501776434	0.06194876133315458	0.4484934225397118	3.0	0.7590781557178532	7.417514120625243e-05	4.040776877306345	59.0	0.020264763743092305	False	False										RGS6	+
chr14	ENSG00000182732.12	72744303	0.0397869345842201	0.0331003559400711	False	False	72744321	A	T	0.015819177465751927	0.06323763922299144	0.802673344938871	13.0	0.2501544595928008	7.417514120625243e-05	4.040776877306345	59.0	0.020264763743092305	False	False										RGS6	+
chr14	ENSG00000182732.12	72756038	-0.00637755381398261	0.0258474373567876	False	False	72756067	CT	AG	-0.08314432214579667	0.06180263318061272	0.1796940473742997	3.0	1.345320059467608	7.417514120625243e-05	4.040776877306345	59.0	0.020264763743092305	False	False										RGS6	+
chr14	ENSG00000182732.12	72764121	-0.0121730306406066	0.0297152566729932	False	False	72764139	ATT	AAT	-0.10645911938429177	0.06781186203086201	0.11790451176351135	48.0	1.5699188341980777	7.417514120625243e-05	4.040776877306345	59.0	0.020264763743092305	False	False										RGS6	+
chr14	ENSG00000182732.12	72769374	0.00717523461612315	0.024549356658705	False	False	72769413	AC	GT	0.05150222718624338	0.06341579127507407	0.417492629829952	15.0	0.8121356865649741	7.417514120625243e-05	4.040776877306345	59.0	0.020264763743092305	False	False										RGS6	+
chr14	ENSG00000182732.12	72771587	0.008203043895865271	0.0226295245684995	False	False	72771606	A	T	-0.01649669188501091	0.06200892799108267	0.7904212739485259	3.0	0.2660373662222197	7.417514120625243e-05	4.040776877306345	59.0	0.020264763743092305	False	False										RGS6	+
chr14	ENSG00000182732.12	72783605	0.00625401835679164	0.0217380938341573	False	False	72783644	GT	AC	0.004778244692109671	0.06819865539074366	0.9442081462073706	48.0	0.07006362023903193	7.417514120625243e-05	4.040776877306345	59.0	0.020264763743092305	False	False										RGS6	+
chr14	ENSG00000182732.12	72803221	-0.010903495824343001	0.0272900341542996	False	False	72803243	AG	CT	-0.04282551856694256	0.06422345980316478	0.5055220681190113	21.0	0.6668204842622356	7.417514120625243e-05	4.040776877306345	59.0	0.020264763743092305	False	False										RGS6	+
chr14	ENSG00000182732.12	72858896	-0.00305651230016925	0.0190591414617325	False	False	72858911	AT	AT	0.0011740349329817654	0.06401839584626759	0.9853833826428672	19.0	0.01833902454852302	7.417514120625243e-05	4.040776877306345	59.0	0.020264763743092305	False	False										RGS6	+
chr14	ENSG00000182732.12	72898220	-0.000277781356358889	0.0210811822978041	False	False	72898272	ATTTT	AAAAT	-0.0242008094130989	0.06260408809628687	0.6993975716059859	8.0	0.3865691546513283	7.417514120625243e-05	4.040776877306345	59.0	0.020264763743092305	False	False										RGS6	+
chr14	ENSG00000182732.12	72902973	-0.00166140580317242	0.0202480021957516	False	False	72902983	T	A	0.025830188627564542	0.06635018570083351	0.6974185105158013	36.0	0.38930092440178443	7.417514120625243e-05	4.040776877306345	59.0	0.020264763743092305	False	False										RGS6	+
chr14	ENSG00000182732.12	72915215	-0.0217722334977117	0.0338846162687653	False	False	72915229	A	T	-0.07007632641530337	0.062346352028285576	0.2620725020854948	7.0	1.1239843893915529	7.417514120625243e-05	4.040776877306345	59.0	0.020264763743092305	False	False										RGS6	+
chr14	ENSG00000182732.12	72918933	0.015905625882859	0.0301984386465098	False	False	72918962	CT	AG	0.10543334400249492	0.06432409473179275	0.10250898277271184	24.0	1.6390956521364546	7.417514120625243e-05	4.040776877306345	59.0	0.020264763743092305	False	False										RGS6	+
chr14	ENSG00000182732.12	72942534	0.011027335594859	0.0280416854867891	False	False	72942561	AC	GT	0.10646995238493648	0.06765462910304171	0.11701401986284375	47.0	1.5737275304957612	7.417514120625243e-05	4.040776877306345	59.0	0.020264763743092305	False	False										RGS6	+
chr14	ENSG00000182732.12	72956409	-0.0251654568770681	0.0348638036324221	False	False	72956467	AGGCG	CCTCG	-0.08163778529042444	0.06241339951698013	0.1920454410884144	8.0	1.3080169630595775	7.417514120625243e-05	4.040776877306345	59.0	0.020264763743092305	False	False										RGS6	+
chr14	ENSG00000182732.12	72957994	0.00183329026790959	0.0194040156092716	False	False	72958004	A	T	0.047331867977181794	0.06407813177925929	0.4608271157390274	20.0	0.738658675946325	7.417514120625243e-05	4.040776877306345	59.0	0.020264763743092305	False	False										RGS6	+
chr14	ENSG00000182732.12	72960477	0.0113654916594629	0.0310460163789967	False	False	72960487	A	T	0.08521797413211832	0.06541439183380267	0.1939550022801734	31.0	1.3027404481360967	7.417514120625243e-05	4.040776877306345	59.0	0.020264763743092305	False	False										RGS6	+
chr14	ENSG00000182732.12	72969472	-0.00624858823842725	0.0211367566769037	False	False	72969498	AAAAG	CTTTT	0.01685699466819931	0.06200855529468236	0.7859534834196622	3.0	0.2718494986391806	7.417514120625243e-05	4.040776877306345	59.0	0.020264763743092305	False	False										RGS6	+
chr14	ENSG00000182732.12	72970281	-0.0032635980991804897	0.0198215768313312	False	False	72970301	AG	CT	0.021489955185282374	0.06335779009377446	0.7347569266352838	14.0	0.3391841027516201	7.417514120625243e-05	4.040776877306345	59.0	0.020264763743092305	False	False										RGS6	+
chr14	ENSG00000182732.12	72977056	-0.0128305090500338	0.0240399634513621	False	False	72977069	CT	AG	-0.03633743967304113	0.06173940526219701	0.5566624810248938	1.0	0.5885615437777875	7.417514120625243e-05	4.040776877306345	59.0	0.020264763743092305	False	False										RGS6	+
chr14	ENSG00000182732.12	72992979	-0.00448087651100476	0.0242373390828353	False	False	72992994	T	A	0.04998490503122073	0.06266714686607902	0.4258329642394344	9.0	0.7976253512552518	7.417514120625243e-05	4.040776877306345	59.0	0.020264763743092305	False	False										RGS6	+
chr14	ENSG00000182732.12	73012618	-0.00318058731160271	0.0202593941787522	False	False	73012632	GT	AC	-0.006454210273367383	0.06201607555768065	0.9171915079492928	3.0	0.10407318127320672	7.417514120625243e-05	4.040776877306345	59.0	0.020264763743092305	False	False										RGS6	+
chr14	ENSG00000182732.12	73015036	-0.00106364492760746	0.0243223700104299	False	False	73015080	GT	AC	0.01642086950393247	0.0640098082598443	0.7977525608076048	19.0	0.256536770697279	7.417514120625243e-05	4.040776877306345	59.0	0.020264763743092305	False	False										RGS6	+
chr14	ENSG00000182732.12	73015948	0.009144547975653809	0.0227788394457562	False	False	73015965	T	A	0.033652527297730016	0.06478365766169125	0.6039226567619467	25.0	0.5194601310328589	7.417514120625243e-05	4.040776877306345	59.0	0.020264763743092305	False	False										RGS6	+
chr14	ENSG00000182732.12	73027506	-0.0034651586619553103	0.0243158391266067	False	False	73027547	GT	AC	-0.061901831676385626	0.06791089488886873	0.3630399809472765	47.0	0.9115154759436391	7.417514120625243e-05	4.040776877306345	59.0	0.020264763743092305	False	False										RGS6	+
chr14	ENSG00000182732.12	73030607	-0.00250131488165813	0.0186424420989923	False	False	73030617	A	T	0.008900677044154086	0.06324304793250089	0.8881905422441531	13.0	0.1407376357580639	7.417514120625243e-05	4.040776877306345	59.0	0.020264763743092305	False	False										RGS6	+
chr14	ENSG00000182732.12	73035820	0.005399962728333979	0.0198083111153369	False	False	73035848	GT	AC	0.039228590426644235	0.06463483256190893	0.5444758396425681	24.0	0.6069264647521144	7.417514120625243e-05	4.040776877306345	59.0	0.020264763743092305	False	False										RGS6	+
chr14	ENSG00000182732.12	73056305	0.00150094588495336	0.0183541739284703	False	False	73056317	AT	AT	0.037254792893293136	0.062334983101891915	0.5505966304662178	6.0	0.5976546561727137	7.417514120625243e-05	4.040776877306345	59.0	0.020264763743092305	False	False										RGS6	+
chr14	ENSG00000182732.12	73060085	-0.0017789361773184699	0.0189659289328371	False	False	73060111	T	A	-0.03585502935506733	0.06197749023358112	0.5634159277121064	3.0	0.5785169618830432	7.417514120625243e-05	4.040776877306345	59.0	0.020264763743092305	False	False										RGS6	+
chr14	ENSG00000182732.12	73067279	0.0044272501811550204	0.0194686845363244	False	False	73067307	AC	GT	0.03089162191828108	0.0632153686280562	0.6255018558206564	13.0	0.48867265332327403	7.417514120625243e-05	4.040776877306345	59.0	0.020264763743092305	False	False										RGS6	+
chr14	ENSG00000182732.12	73079702	-0.011734455313331001	0.0290548870279752	False	False	73079744	GT	AC	-0.09239814628021784	0.06454307995778392	0.15357785577417102	25.0	1.4315732428736472	7.417514120625243e-05	4.040776877306345	59.0	0.020264763743092305	False	False										RGS6	+
chr14	ENSG00000182732.12	73129647	0.00899333234744491	0.0245930601367122	False	False	73129658	A	T	0.06212501048214762	0.06775329614552626	0.3601973935935525	46.0	0.9169297143671101	7.417514120625243e-05	4.040776877306345	59.0	0.020264763743092305	False	False										RGS6	+
chr14	ENSG00000257040.1	72361542	0.00346761745738272	0.0285810492966338	False	False	72361558	T	A	-0.005207855047907599	0.06299322457411786	0.9341769796427972	11.0	0.08267325705449534	0.02305873345111253	2.2870197274045445	18.0	0.6814374795351057	False	False										AC005477.1	-
chr14	ENSG00000257040.1	72376907	0.01307059956575	0.0336084825906059	False	False	72376947	AAAAC	GTTTT	0.07154901060657254	0.0622184159270523	0.2512271775671782	6.0	1.1499651596797298	0.02305873345111253	2.2870197274045445	18.0	0.6814374795351057	False	False										AC005477.1	-
chr14	ENSG00000257040.1	72381974	0.0320134169930832	0.0478354293870046	False	False	72381991	A	T	0.09376843292816824	0.06681989646056699	0.16192420737742316	41.0	1.403301080891447	0.02305873345111253	2.2870197274045445	18.0	0.6814374795351057	False	False										AC005477.1	-
chr14	ENSG00000257040.1	72387353	-0.0306437857996398	0.0423298422214628	False	False	72387366	AC	GT	-0.08908695216339038	0.06165232871384496	0.14966041512901598	2.0	1.4449892489362621	0.02305873345111253	2.2870197274045445	18.0	0.6814374795351057	False	False										AC005477.1	-
chr14	ENSG00000257040.1	72389568	-0.0111508330889008	0.0320687971492811	False	False	72389607	AAAAC	GTTTT	-0.01728755049707722	0.06323610173303901	0.7847860450493529	13.0	0.2733810279776462	0.02305873345111253	2.2870197274045445	18.0	0.6814374795351057	False	False										AC005477.1	-
chr14	ENSG00000257040.1	72423048	-0.0331212610311003	0.0440683783984148	False	False	72423075	GT	AC	-0.0545748175561426	0.06315129735132015	0.38831107091707306	13.0	0.8641915502152663	0.02305873345111253	2.2870197274045445	18.0	0.6814374795351057	False	False										AC005477.1	-
chr14	ENSG00000257040.1	72424738	0.0756985184486217	0.0559775079772166	True	False	72424753	AT	AT	0.11441616799177284	0.062333524444661524	0.06759362815397958	9.0	1.8355478694831264	0.02305873345111253	2.2870197274045445	18.0	0.6814374795351057	False	False										AC005477.1	-
chr14	ENSG00000257040.1	72430748	-0.0304018811642631	0.0434027808291106	False	False	72430759	T	A	-0.07694631518611357	0.06560010243694096	0.24201983163944715	32.0	1.1729602901166094	0.02305873345111253	2.2870197274045445	18.0	0.6814374795351057	False	False										AC005477.1	-
chr14	ENSG00000257040.1	72433907	-0.0804933199858184	0.0604115745132817	False	False	72433927	AT	AT	-0.1340438624894007	0.06711732309401937	0.047051485386640335	45.0	1.9971574596565662	0.02305873345111253	2.2870197274045445	18.0	0.6814374795351057	False	False										AC005477.1	-
chr14	ENSG00000257040.1	72468189	0.00296908282433056	0.0304138084463523	False	False	72468239	AC	GT	-0.00025469513635884553	0.06984302731161263	0.9970939233476676	58.0	0.003646679506352068	0.02305873345111253	2.2870197274045445	18.0	0.6814374795351057	False	False										AC005477.1	-
chr14	ENSG00000257040.1	72471547	0.00205556772556409	0.0274855766952155	False	False	72471566	AAAT	ATTT	-0.003891003311689922	0.062016897824247776	0.9500209397628788	3.0	0.06274101814503517	0.02305873345111253	2.2870197274045445	18.0	0.6814374795351057	False	False										AC005477.1	-
chr14	ENSG00000257040.1	72472157	-0.0116519581498008	0.0325559420942537	False	False	72472185	ATCT	AGAT	-0.02191396763902332	0.06440019387429632	0.7339436075773887	22.0	0.34027797620916345	0.02305873345111253	2.2870197274045445	18.0	0.6814374795351057	False	False										AC005477.1	-
chr14	ENSG00000257040.1	72478300	0.00881547203461903	0.0302108413331873	False	False	72478311	A	T	0.02802891479698087	0.06386255585671673	0.6611248948651636	18.0	0.438894347728066	0.02305873345111253	2.2870197274045445	18.0	0.6814374795351057	False	False										AC005477.1	-
chr14	ENSG00000257040.1	72493935	-0.0149439304267454	0.0338918563464243	False	False	72493964	AG	CT	-0.04824340411235774	0.06420758476988545	0.4531623988523175	21.0	0.7513661241932401	0.02305873345111253	2.2870197274045445	18.0	0.6814374795351057	False	False										AC005477.1	-
chr14	ENSG00000257040.1	72511590	0.0380716726260052	0.0455373662914423	False	False	72511604	A	T	0.08970895562445255	0.061648872961914014	0.1468267109281048	2.0	1.455159702268584	0.02305873345111253	2.2870197274045445	18.0	0.6814374795351057	False	False										AC005477.1	-
chr14	ENSG00000257040.1	72520979	0.0115933344823147	0.0317317557999866	False	False	72521003	GTTTT	AAAAC	0.058661344334763235	0.06202997303523735	0.34518633964803114	4.0	0.9456935327287584	0.02305873345111253	2.2870197274045445	18.0	0.6814374795351057	False	False										AC005477.1	-
chr14	ENSG00000257040.1	72551455	-0.00621897640679339	0.0309029304237384	False	False	72551466	T	A	-0.0008224569454861442	0.06622659545423314	0.9901023203420948	35.0	0.012418831737387363	0.02305873345111253	2.2870197274045445	18.0	0.6814374795351057	False	False										AC005477.1	-
chr14	ENSG00000184986.6	105973366	0.24896706603256602	0.058225163640826	True	True	105973400	GTTT	AAAC	0.31828098041563146	0.0593658387774291	1.8503645345257692e-07	8.0	5.361349000877622	1.1326933863878727e-07	5.465849968142955	6.0	8.524311676531164e-06	False	False										TMEM121	+
chr14	ENSG00000184986.6	105978038	-0.23328599906835001	0.0644963652721844	False	False	105978073	AC	GT	-0.31660812535980953	0.06592922918294825	3.006020609463375e-06	56.0	4.802242181252382	1.1326933863878727e-07	5.465849968142955	6.0	8.524311676531164e-06	False	False										TMEM121	+
chr14	ENSG00000184986.6	105990325	0.21553214790791397	0.0586929294123709	False	False	105990347	GT	AC	0.28997753769911544	0.05958230017958153	1.9766711409324143e-06	5.0	4.866840266742318	1.1326933863878727e-07	5.465849968142955	6.0	8.524311676531164e-06	False	False										TMEM121	+
chr14	ENSG00000184986.6	105996050	-0.22613588376105603	0.0579218720964525	False	False	105996069	CCG	CGG	-0.2913552652933001	0.05955624367276995	1.758011544041061e-06	5.0	4.8921027809299575	1.1326933863878727e-07	5.465849968142955	6.0	8.524311676531164e-06	False	False										TMEM121	+
chr14	ENSG00000184986.6	106042736	-0.00135854927582913	0.0187715001762474	False	False	106042752	CT	AG	-0.0014098144458647432	0.06711553882265997	0.9832599100686132	41.0	0.02100578302127484	1.1326933863878727e-07	5.465849968142955	6.0	8.524311676531164e-06	False	False										TMEM121	+
chr14	ENSG00000185559.9	101136001	0.0147106818048186	0.0289689682374174	False	False	101136022	AC	GT	0.06743730182275401	0.06260274107615021	0.28240132930878004	9.0	1.0772260233896631	0.08871089685494782	1.7087668285085493	9.0	1.0	False	False										DLK1	+
chr14	ENSG00000185559.9	101163812	0.0356620557254034	0.032651804968837	True	False	101163835	AAT	ATT	-0.01428841053025294	0.062250925130092526	0.8186394192610459	5.0	0.22952928812532336	0.08871089685494782	1.7087668285085493	9.0	1.0	False	False										DLK1	+
chr14	ENSG00000185559.9	101179660	0.00626644975365571	0.0259250815131947	False	False	101179695	GT	AC	-0.04925642716590403	0.06673420774874009	0.4612270783538613	39.0	0.7380986277885943	0.08871089685494782	1.7087668285085493	9.0	1.0	False	False										DLK1	+
chr14	ENSG00000185559.9	101212334	0.0127278199457131	0.0346882601285562	False	False	101212381	A	T	0.10639969724852168	0.06226694916672145	0.08871089685494782	8.0	1.7087668285085493	0.08871089685494782	1.7087668285085493	9.0	1.0	True	False	101172313.0	0.19011380656585128	0.36660575160206216	chr14:101172313						DLK1	+
chr14	ENSG00000185559.9	101214728	-0.0193886837009346	0.04910563134862699	False	False	101214738	A	T						0.08871089685494782	1.7087668285085493	9.0	1.0	False	False										DLK1	+
chr14	ENSG00000185559.9	101238003	-0.0344823598133576	0.0391175727388041	False	False	101238031	GT	AC	-0.01383490056546322	0.06481416860371936	0.8311549166842865	25.0	0.21345487975092695	0.08871089685494782	1.7087668285085493	9.0	1.0	False	False										DLK1	+
chr14	ENSG00000185559.9	101238348	-0.0008651852156210321	0.0351997771536504	False	False	101238374	AC	GT	0.06489297869539998	0.06336621992739704	0.3067886621656989	15.0	1.024094206183551	0.08871089685494782	1.7087668285085493	9.0	1.0	False	False										DLK1	+
chr14	ENSG00000185559.9	101266663	-0.000352089048836488	0.0213521870688261	False	False	101266681	A	T	-0.04004009190617365	0.06560056740713886	0.5422194780920226	31.0	0.6103619753419444	0.08871089685494782	1.7087668285085493	9.0	1.0	False	False										DLK1	+
chr14	ENSG00000185559.9	101272318	-0.011717260405505	0.0317945689588918	False	False	101272337	CTTTT	AAAAG	-0.07403532739154163	0.06196644908304408	0.23327190115652965	4.0	1.1947647232831349	0.08871089685494782	1.7087668285085493	9.0	1.0	False	False										DLK1	+
chr14	ENSG00000185559.9	101287331	0.0054768179560671796	0.0251972904561001	False	False	101287347	A	T	-0.03460914046347032	0.06831764072743234	0.6129629700037384	49.0	0.5065915639790725	0.08871089685494782	1.7087668285085493	9.0	1.0	False	False										DLK1	+
chr14	ENSG00000184304.10	29972744	0.0063041383441537	0.0222477868631373	False	False	29972760	AC	GT	0.06453378709761133	0.06286276910363052	0.3056017138234481	11.0	1.026581997863093	0.007400988123632268	2.6995267181704756	51.0	0.6367889261363928	False	False										PRKD1	-
chr14	ENSG00000184304.10	29980943	0.0017679773833174	0.0275768197007638	False	False	29980985	GT	AC	0.00046825099917549573	0.07254761705764094	0.9948569451787376	73.0	0.0064543953084421546	0.007400988123632268	2.6995267181704756	51.0	0.6367889261363928	False	False										PRKD1	-
chr14	ENSG00000184304.10	29983974	-0.00760640873816422	0.0250244865481531	False	False	29983985	AT	AT	-0.06608661666886585	0.062363368125636635	0.2902787679014068	7.0	1.05970249290783	0.007400988123632268	2.6995267181704756	51.0	0.6367889261363928	False	False										PRKD1	-
chr14	ENSG00000184304.10	29988638	0.00360208822740609	0.0262624366989597	False	False	29988666	AC	GT	0.015292744237907737	0.06494938412163133	0.8140578903065826	26.0	0.23545633949767514	0.007400988123632268	2.6995267181704756	51.0	0.6367889261363928	False	False										PRKD1	-
chr14	ENSG00000184304.10	29989620	-0.000822585209887866	0.0179440258659464	False	False	29989634	A	T	-0.008704664705954622	0.063626065649304	0.8912926407356809	16.0	0.1368097275404902	0.007400988123632268	2.6995267181704756	51.0	0.6367889261363928	False	False										PRKD1	-
chr14	ENSG00000184304.10	29992984	0.0014989532964504	0.0190285229564839	False	False	29993011	AACAAC	GTTGTT	0.033775949284597914	0.0621015230960492	0.5869900023189729	4.0	0.543882784200935	0.007400988123632268	2.6995267181704756	51.0	0.6367889261363928	False	False										PRKD1	-
chr14	ENSG00000184304.10	29996016	0.00181304645470624	0.0244511883863718	False	False	29996041	AG	CT	-0.03499454177745047	0.06677438633074267	0.6007470878759956	39.0	0.5240713348396452	0.007400988123632268	2.6995267181704756	51.0	0.6367889261363928	False	False										PRKD1	-
chr14	ENSG00000184304.10	29998953	-0.00709589196855885	0.0228046907508322	False	False	29998967	T	A	-0.04648544556153954	0.06183153181844293	0.4528438893321464	2.0	0.751808085525612	0.007400988123632268	2.6995267181704756	51.0	0.6367889261363928	False	False										PRKD1	-
chr14	ENSG00000184304.10	30009170	0.00276305952625985	0.0204500014448595	False	False	30009180	A	T	-0.02591300243676069	0.06399694268775624	0.6858984165808512	19.0	0.4049100058293615	0.007400988123632268	2.6995267181704756	51.0	0.6367889261363928	False	False										PRKD1	-
chr14	ENSG00000184304.10	30018978	0.00576893033159914	0.0558405467777515	False	False	30018988	T	A						0.007400988123632268	2.6995267181704756	51.0	0.6367889261363928	False	False										PRKD1	-
chr14	ENSG00000184304.10	30019968	-0.0009326363594228859	0.0249076206524745	False	False	30019984	AG	CT	0.05142571925853055	0.06266255696089132	0.4125998098166791	9.0	0.8206769999926136	0.007400988123632268	2.6995267181704756	51.0	0.6367889261363928	False	False										PRKD1	-
chr14	ENSG00000184304.10	30027337	0.00625904347608019	0.0246166064111551	False	False	30027349	A	T	0.07138006498388323	0.06786782109647968	0.294088895378545	47.0	1.0517512398462094	0.007400988123632268	2.6995267181704756	51.0	0.6367889261363928	False	False										PRKD1	-
chr14	ENSG00000184304.10	30057997	-0.0031070333927040103	0.026374371469922	False	False	30058045	GT	AC	-0.07427428709585585	0.06708147711094653	0.2694003402738748	42.0	1.1072249791550217	0.007400988123632268	2.6995267181704756	51.0	0.6367889261363928	False	False										PRKD1	-
chr14	ENSG00000184304.10	30085653	0.00490003720125651	0.0265700925542418	False	False	30085663	T	A	-0.05063626832343057	0.06329112845482744	0.4244426040292746	14.0	0.800053175850246	0.007400988123632268	2.6995267181704756	51.0	0.6367889261363928	False	False										PRKD1	-
chr14	ENSG00000184304.10	30087111	0.0127190352887546	0.0286610029607802	False	False	30087126	A	T	-0.036670908173306815	0.06209518302414532	0.5553304691333478	4.0	0.5905596277741474	0.007400988123632268	2.6995267181704756	51.0	0.6367889261363928	False	False										PRKD1	-
chr14	ENSG00000184304.10	30101003	0.000154608475950907	0.0253842773144234	False	False	30101017	ATTT	AAAT	-0.061784130824666765	0.06178019128463155	0.3182059106678415	2.0	1.0000637670417216	0.007400988123632268	2.6995267181704756	51.0	0.6367889261363928	False	False										PRKD1	-
chr14	ENSG00000184304.10	30115740	-0.0189753821985376	0.0325484819385781	False	False	30115777	AGAT	ATCT	0.028002453265400483	0.06296937598506831	0.6569185893214771	11.0	0.44469955160490393	0.007400988123632268	2.6995267181704756	51.0	0.6367889261363928	False	False										PRKD1	-
chr14	ENSG00000184304.10	30118639	-0.00969677607661722	0.0271284708629693	False	False	30118650	T	A	-0.06403145247788823	0.06623612723486333	0.3347153631831791	36.0	0.9667149205575131	0.007400988123632268	2.6995267181704756	51.0	0.6367889261363928	False	False										PRKD1	-
chr14	ENSG00000184304.10	30154941	0.012952227888963	0.0246576893202612	False	False	30154963	GT	AC	0.0009441522573297652	0.06337239680660745	0.9881251045043048	14.0	0.014898477963694824	0.007400988123632268	2.6995267181704756	51.0	0.6367889261363928	False	False										PRKD1	-
chr14	ENSG00000184304.10	30161417	0.00505531723518238	0.021640229348498	False	False	30161428	T	A	0.024678414877542056	0.06786374855489699	0.7164760283781741	46.0	0.3636465035169544	0.007400988123632268	2.6995267181704756	51.0	0.6367889261363928	False	False										PRKD1	-
chr14	ENSG00000184304.10	30189991	0.00977271630426779	0.0234509062912669	False	False	30190018	AAAT	ATTT	0.0373718962626266	0.06477509057266047	0.5645195017118652	25.0	0.5769485759453358	0.007400988123632268	2.6995267181704756	51.0	0.6367889261363928	False	False										PRKD1	-
chr14	ENSG00000184304.10	30191233	-0.0247135395105086	0.0616016059973084	False	False	30191243	A	T	-0.13910942817047592	0.06275625593206456	0.027550221300783356	14.0	2.2166623248057666	0.007400988123632268	2.6995267181704756	51.0	0.6367889261363928	False	False										PRKD1	-
chr14	ENSG00000184304.10	30192871	-0.0207966210455715	0.0384453616253636	False	False	30192900	GT	AC	0.052347299635511456	0.06253657001388427	0.4033386931148134	8.0	0.8370670093337289	0.007400988123632268	2.6995267181704756	51.0	0.6367889261363928	False	False										PRKD1	-
chr14	ENSG00000184304.10	30215738	0.0312523442780587	0.0424550644074007	False	False	30215760	AC	GT	-0.05716463649334256	0.0633962259846047	0.3680889504102426	15.0	0.9017040936667833	0.007400988123632268	2.6995267181704756	51.0	0.6367889261363928	False	False										PRKD1	-
chr14	ENSG00000184304.10	30219823	0.0328903408076313	0.0397887929642668	False	False	30219849	AC	GT	-0.04457245121605464	0.06382416203571803	0.4856123608367541	18.0	0.6983632811522144	0.007400988123632268	2.6995267181704756	51.0	0.6367889261363928	False	False										PRKD1	-
chr14	ENSG00000184304.10	30319660	-0.0141836939579945	0.0377956590015535	False	False	30319704	AC	GT	-0.10520491799758938	0.0671987417401335	0.11889108415996573	44.0	1.5655786890241312	0.007400988123632268	2.6995267181704756	51.0	0.6367889261363928	False	False										PRKD1	-
chr14	ENSG00000184304.10	30321742	0.00156294426960454	0.0225711103932431	False	False	30321768	AG	CT	0.06869756855108315	0.06259734605060661	0.2734832468786733	9.0	1.097451775280454	0.007400988123632268	2.6995267181704756	51.0	0.6367889261363928	False	False										PRKD1	-
chr14	ENSG00000184304.10	30352066	-0.000344520848965341	0.0105130110218499	False	False	30352081	GT	AC	-0.0129187369485989	0.06213179124679525	0.8354511303968408	4.0	0.20792474656467025	0.007400988123632268	2.6995267181704756	51.0	0.6367889261363928	False	False										PRKD1	-
chr14	ENSG00000184304.10	30365572	-0.00831354323309663	0.0276494072948915	False	False	30365593	AC	GT	-0.057851410866465565	0.06430777958851333	0.3692300465590776	22.0	0.8996020580502051	0.007400988123632268	2.6995267181704756	51.0	0.6367889261363928	False	False										PRKD1	-
chr14	ENSG00000184304.10	30375739	0.00543513105264923	0.0255329078842606	False	False	30375749	A	T	0.07967366709724805	0.06558600667625013	0.2256838996889113	32.0	1.2147967399591553	0.007400988123632268	2.6995267181704756	51.0	0.6367889261363928	False	False										PRKD1	-
chr14	ENSG00000184304.10	30389794	0.0284986879829377	0.052992142385225996	False	False	30389832	AC	GT	0.1564446240659919	0.06720356994213099	0.02084144006026572	47.0	2.327921332165931	0.007400988123632268	2.6995267181704756	51.0	0.6367889261363928	False	False										PRKD1	-
chr14	ENSG00000184304.10	30398381	-0.00469698738682299	0.0260906295317679	False	False	30398422	ATTT	AAAT	-0.04180200334453986	0.06344455899916335	0.5105876144639017	15.0	0.6588745198006831	0.007400988123632268	2.6995267181704756	51.0	0.6367889261363928	False	False										PRKD1	-
chr14	ENSG00000184304.10	30401264	-0.0147191157266727	0.0294410818629098	False	False	30401274	A	T	-0.053064135448741716	0.0636678435232315	0.4053979685608041	17.0	0.8334526899655296	0.007400988123632268	2.6995267181704756	51.0	0.6367889261363928	False	False										PRKD1	-
chr14	ENSG00000184304.10	30436985	0.00559384220836151	0.0358864521569868	False	False	30437024	GT	AC	0.1095988985497948	0.06716666660219599	0.10417023973685767	44.0	1.631745389404385	0.007400988123632268	2.6995267181704756	51.0	0.6367889261363928	False	False										PRKD1	-
chr14	ENSG00000184304.10	30451440	0.00355694072396675	0.0194044758350264	False	False	30451458	AT	AT	0.0138126781573871	0.061774312515200526	0.8232435423464467	1.0	0.22359905913948094	0.007400988123632268	2.6995267181704756	51.0	0.6367889261363928	False	False										PRKD1	-
chr14	ENSG00000184304.10	30471643	-0.0402578794053952	0.0654297534930418	False	False	30471661	T	A						0.007400988123632268	2.6995267181704756	51.0	0.6367889261363928	False	False										PRKD1	-
chr14	ENSG00000184304.10	30496292	-0.00395021374069531	0.0316620127665458	False	False	30496314	GTTTTT	AAAAAC						0.007400988123632268	2.6995267181704756	51.0	0.6367889261363928	False	False										PRKD1	-
chr14	ENSG00000184304.10	30512134	0.0654162981153388	0.0485643474299649	False	False	30512153	GTT	AAC	0.11716526636800728	0.06194865139733945	0.05970494458882614	6.0	1.8913287654400697	0.007400988123632268	2.6995267181704756	51.0	0.6367889261363928	False	False										PRKD1	-
chr14	ENSG00000184304.10	30548990	0.00397172681432995	0.0228713986925144	False	False	30549000	A	T	0.06580103469986677	0.06509143238168677	0.3131032263662928	28.0	1.0109016239498156	0.007400988123632268	2.6995267181704756	51.0	0.6367889261363928	False	False										PRKD1	-
chr14	ENSG00000184304.10	30549139	-0.00565081580457497	0.0156308621313392	False	False	30549185	ATTT	AAAT	-0.006531360222717775	0.06213565124570874	0.916366282875066	4.0	0.10511453717432226	0.007400988123632268	2.6995267181704756	51.0	0.6367889261363928	False	False										PRKD1	-
chr14	ENSG00000184304.10	30567198	-0.00364334440444296	0.0168462081996453	False	False	30567229	AC	GT	-0.0311223635703035	0.0672346939127903	0.6438976596316897	42.0	0.46289142939614064	0.007400988123632268	2.6995267181704756	51.0	0.6367889261363928	False	False										PRKD1	-
chr14	ENSG00000184304.10	30593374	0.0064998534359333605	0.0212082016176492	False	False	30593425	AC	GT	0.0543241972670724	0.06794090847496896	0.42483255030652056	47.0	0.7995800834351032	0.007400988123632268	2.6995267181704756	51.0	0.6367889261363928	False	False										PRKD1	-
chr14	ENSG00000184304.10	30595709	0.0358441926965755	0.034047496002413996	False	False	30595763	AT	AT	0.08135173052808235	0.06529503513650013	0.21404878759519688	30.0	1.2459098974066787	0.007400988123632268	2.6995267181704756	51.0	0.6367889261363928	False	False										PRKD1	-
chr14	ENSG00000184304.10	30600764	-0.016714695942037	0.0300419077305015	False	False	30600774	T	A	-0.0418273061248647	0.06782501463638259	0.5380827719862771	46.0	0.6166943914292612	0.007400988123632268	2.6995267181704756	51.0	0.6367889261363928	False	False										PRKD1	-
chr14	ENSG00000184304.10	30621804	0.0034676575909787103	0.0196678145885248	False	False	30621816	T	A	0.028935573640372036	0.06914248282348356	0.6760171701160882	54.0	0.4184919670044645	0.007400988123632268	2.6995267181704756	51.0	0.6367889261363928	False	False										PRKD1	-
chr14	ENSG00000184304.10	30642677	0.0305645769630218	0.0302280720968435	False	False	30642695	T	A	0.06982956426053942	0.06334505581806284	0.2713703363002095	15.0	1.1023680279184083	0.007400988123632268	2.6995267181704756	51.0	0.6367889261363928	False	False										PRKD1	-
chr14	ENSG00000184304.10	30645815	-0.0131053082947491	0.0275554073017272	False	False	30645826	A	T	-0.08945411711503548	0.0645605038655575	0.16717047511098115	25.0	1.385585795633149	0.007400988123632268	2.6995267181704756	51.0	0.6367889261363928	False	False										PRKD1	-
chr14	ENSG00000184304.10	30646997	0.00410105603706676	0.0266452847498842	False	False	30647007	A	T	0.056946855671038875	0.06264375768177409	0.36418087422282003	9.0	0.9090587438947216	0.007400988123632268	2.6995267181704756	51.0	0.6367889261363928	False	False										PRKD1	-
chr14	ENSG00000184304.10	30667607	-0.0996431261231516	0.0352728972083887	True	False	30667632	CT	AG	-0.11700661453060818	0.06159137839753235	0.058575862621792776	3.0	1.8997239155033432	0.007400988123632268	2.6995267181704756	51.0	0.6367889261363928	False	False										PRKD1	-
chr14	ENSG00000184304.10	30683123	-0.0459283118843391	0.0361015630099351	False	False	30683133	T	A	-0.06665092645928644	0.06374559301300821	0.2967868474158113	18.0	1.0455770086833354	0.007400988123632268	2.6995267181704756	51.0	0.6367889261363928	False	False										PRKD1	-
chr14	ENSG00000184304.10	30725504	0.009197495639597741	0.0235579272164408	False	False	30725539	GT	AC	0.045400649692064636	0.06704639986060541	0.4990140989037991	41.0	0.677152685102497	0.007400988123632268	2.6995267181704756	51.0	0.6367889261363928	False	False										PRKD1	-
chr14	ENSG00000184304.10	30727631	-0.0114931915999515	0.0329348868371125	False	False	30727687	ATG	ATC	0.0037544779410504923	0.06262198774080373	0.9522387315035356	8.0	0.05995462738408286	0.007400988123632268	2.6995267181704756	51.0	0.6367889261363928	False	False										PRKD1	-
chr14	ENSG00000184304.10	30756752	-0.0113641915374632	0.0244295088520077	False	False	30756778	GT	AC	-0.005250664192552433	0.0650935581742631	0.9357780497528024	27.0	0.08066334580291014	0.007400988123632268	2.6995267181704756	51.0	0.6367889261363928	False	False										PRKD1	-
chr14	ENSG00000185070.6	85898416	0.0372630578384901	0.0347698653451013	False	False	85898456	AT	AT	0.12298716118673668	0.06616055078983503	0.06434419860400735	38.0	1.8589198505528848	0.0009157071415088322	3.3581888989294026	35.0	0.10293830004702122	False	False										FLRT2	+
chr14	ENSG00000185070.6	85899919	0.000966240219510674	0.0223399601160961	False	False	85899944	AC	GT	-0.05887324303738941	0.06338992050150033	0.3539229166420391	15.0	0.9287477026571753	0.0009157071415088322	3.3581888989294026	35.0	0.10293830004702122	False	False										FLRT2	+
chr14	ENSG00000185070.6	85901430	-0.0126106033001277	0.0240521709647642	False	False	85901449	T	A	-0.0334562249576904	0.0645135864570266	0.6045231459046612	23.0	0.5185919245084298	0.0009157071415088322	3.3581888989294026	35.0	0.10293830004702122	False	False										FLRT2	+
chr14	ENSG00000185070.6	85912268	0.0133714448319966	0.0410529767130137	False	False	85912295	GTTT	AAAC	0.10960997450395482	0.06236751796569865	0.08003984628009601	9.0	1.7574849549767064	0.0009157071415088322	3.3581888989294026	35.0	0.10293830004702122	False	False										FLRT2	+
chr14	ENSG00000185070.6	85917133	0.000565716622515865	0.024699989045464	False	False	85917186	A	T	0.06059030911715198	0.06855409702608391	0.3777880774739748	51.0	0.8838320646845976	0.0009157071415088322	3.3581888989294026	35.0	0.10293830004702122	False	False										FLRT2	+
chr14	ENSG00000185070.6	85919407	-0.00183167385163819	0.0225115312297537	False	False	85919439	T	A	0.01902773793367931	0.06494522018802126	0.7697927719008038	26.0	0.2929813445638122	0.0009157071415088322	3.3581888989294026	35.0	0.10293830004702122	False	False										FLRT2	+
chr14	ENSG00000185070.6	85926334	-0.006571897026031079	0.0219202231540995	False	False	85926346	T	A	-0.00634180094856061	0.06772718416595527	0.9254831599920614	45.0	0.09363745188373669	0.0009157071415088322	3.3581888989294026	35.0	0.10293830004702122	False	False										FLRT2	+
chr14	ENSG00000185070.6	85927139	0.0325498350223842	0.0389150826220119	False	False	85927209	CTTTT	AAAAG	0.10291674554482423	0.06691008836698775	0.12544612462377816	42.0	1.5381349517930323	0.0009157071415088322	3.3581888989294026	35.0	0.10293830004702122	False	False										FLRT2	+
chr14	ENSG00000185070.6	85928505	-0.0277230727470485	0.0405367020215941	False	False	85928532	CCTG	AGGC	-0.13777261182882494	0.061544431243644865	0.026032575111544973	4.0	2.2385877819457707	0.0009157071415088322	3.3581888989294026	35.0	0.10293830004702122	False	False										FLRT2	+
chr14	ENSG00000185070.6	85974426	0.0404634240435937	0.0400486001201937	False	False	85974436	A	T	0.14398454744716407	0.06309331230251411	0.02333863130081996	17.0	2.2820888964713086	0.0009157071415088322	3.3581888989294026	35.0	0.10293830004702122	False	False										FLRT2	+
chr14	ENSG00000185070.6	85977572	-0.0157302671529019	0.0263583840293276	False	False	85977595	G	C	-0.08784897767799298	0.0641666191161771	0.17225010698496426	22.0	1.3690759913489863	0.0009157071415088322	3.3581888989294026	35.0	0.10293830004702122	False	False										FLRT2	+
chr14	ENSG00000185070.6	85982200	0.0332583252758855	0.0520814519226028	False	False	85982269	AC	GT	0.09715053224077408	0.06506281560710121	0.13673701867171506	29.0	1.4931805722556324	0.0009157071415088322	3.3581888989294026	35.0	0.10293830004702122	False	False										FLRT2	+
chr14	ENSG00000185070.6	85985048	-0.0753802246536471	0.0589089053385702	False	False	85985059	T	A	-0.15692804391004245	0.06628404578313653	0.018767199480318682	41.0	2.3675085317433484	0.0009157071415088322	3.3581888989294026	35.0	0.10293830004702122	False	False										FLRT2	+
chr14	ENSG00000185070.6	85996964	0.0164095180244696	0.0389520950183329	False	False	85996975	T	A	0.039734569142409665	0.06617431671765521	0.5488007286599922	35.0	0.6004530324346898	0.0009157071415088322	3.3581888989294026	35.0	0.10293830004702122	False	False										FLRT2	+
chr14	ENSG00000185070.6	86009872	0.044805972073872005	0.0479327873302066	False	False	86009883	A	T	0.16043520172756748	0.06425124631273686	0.013207809404044854	27.0	2.496997504868066	0.0009157071415088322	3.3581888989294026	35.0	0.10293830004702122	False	False										FLRT2	+
chr14	ENSG00000185070.6	86016383	-0.00516256326970277	0.0210395881133011	False	False	86016394	A	T	-0.021434722019402462	0.06665134999689562	0.7480583041033668	38.0	0.32159471669217227	0.0009157071415088322	3.3581888989294026	35.0	0.10293830004702122	False	False										FLRT2	+
chr14	ENSG00000185070.6	86023597	0.0386673621713743	0.0360950850920302	False	False	86023607	T	A	0.08914459258345729	0.06625417808208357	0.17981416328622152	37.0	1.345493901879129	0.0009157071415088322	3.3581888989294026	35.0	0.10293830004702122	False	False										FLRT2	+
chr14	ENSG00000185070.6	86024161	-0.0207801150042126	0.0346999471351485	False	False	86024194	AATT	AATT	-0.07688229128460107	0.062437077762786175	0.2193240318848408	8.0	1.2313563356807924	0.0009157071415088322	3.3581888989294026	35.0	0.10293830004702122	False	False										FLRT2	+
chr14	ENSG00000185070.6	86032894	0.006388399460275579	0.0227173112282181	False	False	86032921	GT	AC	0.013571571397725524	0.06916507583362284	0.8446286302334476	54.0	0.19622000314684898	0.0009157071415088322	3.3581888989294026	35.0	0.10293830004702122	False	False										FLRT2	+
chr14	ENSG00000185070.6	86043932	-0.0564285625504524	0.0392026095861243	True	False	86043948	T	A	-0.12890474849888353	0.06309762264185885	0.04211981689416932	16.0	2.0429414469471365	0.0009157071415088322	3.3581888989294026	35.0	0.10293830004702122	False	False										FLRT2	+
chr14	ENSG00000185070.6	86053038	0.00386031990447331	0.0248148945353667	False	False	86053058	AC	GT	0.046300632292083074	0.06421349499811821	0.4715796024895421	21.0	0.7210420845873585	0.0009157071415088322	3.3581888989294026	35.0	0.10293830004702122	False	False										FLRT2	+
chr14	ENSG00000185070.6	86054273	-0.00832669573202209	0.0235416409423818	False	False	86054293	T	A	-0.023615914061593142	0.0627280811108906	0.7068738298279862	9.0	0.37648073467838067	0.0009157071415088322	3.3581888989294026	35.0	0.10293830004702122	False	False										FLRT2	+
chr14	ENSG00000185070.6	86060387	0.0057351692062906105	0.0252419241571854	False	False	86060412	AAAAC	GTTTT	-0.04336978832265307	0.062078511177716615	0.4854113476339881	4.0	0.6986280356900838	0.0009157071415088322	3.3581888989294026	35.0	0.10293830004702122	False	False										FLRT2	+
chr14	ENSG00000185070.6	86078485	0.00330370252991737	0.0281203462072262	False	False	86078503	A	T	-0.061598507632172325	0.0665400672563361	0.3555752587740938	38.0	0.9257355781573361	0.0009157071415088322	3.3581888989294026	35.0	0.10293830004702122	False	False										FLRT2	+
chr14	ENSG00000185070.6	86093922	0.00363712843521095	0.0319132805073387	False	False	86093944	AC	GT	0.08526597367196614	0.06227238910040745	0.1721236637181316	7.0	1.3692420493853872	0.0009157071415088322	3.3581888989294026	35.0	0.10293830004702122	False	False										FLRT2	+
chr14	ENSG00000185070.6	86098946	-0.020412305125233003	0.026969732977491	False	False	86098957	T	A	-0.04766693139107779	0.06355614890289885	0.4539701943229223	16.0	0.7499971633571345	0.0009157071415088322	3.3581888989294026	35.0	0.10293830004702122	False	False										FLRT2	+
chr14	ENSG00000185070.6	86110485	-0.00173699996761624	0.0197102276624701	False	False	86110495	T	A	-0.0402592339052246	0.06269471068892145	0.5213567333008793	9.0	0.642147215655605	0.0009157071415088322	3.3581888989294026	35.0	0.10293830004702122	False	False										FLRT2	+
chr14	ENSG00000185070.6	86117606	0.0214557276433629	0.032024988068809	False	False	86117634	GT	AC	-0.02056474727826291	0.06578125534562118	0.7548489802990037	32.0	0.31262321112927544	0.0009157071415088322	3.3581888989294026	35.0	0.10293830004702122	False	False										FLRT2	+
chr14	ENSG00000185070.6	86145504	-0.00422740534231742	0.0252172102144485	False	False	86145543	GT	AC	-0.07080724409217423	0.06425398042739285	0.2715653211630015	22.0	1.10199000312808	0.0009157071415088322	3.3581888989294026	35.0	0.10293830004702122	False	False										FLRT2	+
chr14	ENSG00000185070.6	86176538	-0.0010534063114631198	0.0197458935008093	False	False	86176570	GT	AC	-0.0390036377930168	0.06282162199965567	0.5352485075427229	10.0	0.6208632720949259	0.0009157071415088322	3.3581888989294026	35.0	0.10293830004702122	False	False										FLRT2	+
chr14	ENSG00000185070.6	86180215	0.0073625946585434	0.0223816008348517	False	False	86180251	AC	GT	0.0398575993755505	0.0708317906855297	0.5742672617076408	64.0	0.5627077755594997	0.0009157071415088322	3.3581888989294026	35.0	0.10293830004702122	False	False										FLRT2	+
chr14	ENSG00000185070.6	86184713	-0.00170318680661741	0.0244616745870945	False	False	86184764	ATCT	AGAT	0.0576623916991943	0.0633944082893195	0.36392630182124586	15.0	0.9095816690335619	0.0009157071415088322	3.3581888989294026	35.0	0.10293830004702122	False	False										FLRT2	+
chr14	ENSG00000185070.6	86185407	0.00421791082500555	0.0217087992571581	False	False	86185444	ATTT	AAAT	-0.02675482390017688	0.06322291291606448	0.6725259958296546	13.0	0.42318239806028735	0.0009157071415088322	3.3581888989294026	35.0	0.10293830004702122	False	False										FLRT2	+
chr14	ENSG00000185070.6	86190442	0.002261782133034	0.0202168372192045	False	False	86190452	A	T	0.02729237167115741	0.06309592792969315	0.6657105028948112	12.0	0.4325536142612704	0.0009157071415088322	3.3581888989294026	35.0	0.10293830004702122	False	False										FLRT2	+
chr14	ENSG00000185215.4	103525320	0.0013030233594615	0.0217545418991405	False	False	103525360	AAG	CTT	-0.04917179612534807	0.06266967941811515	0.4334083763791277	9.0	0.7846185999658167	0.015444989884309191	2.438781527014717	16.0	0.4727052876157637	False	False										TNFAIP2	+
chr14	ENSG00000185215.4	103530911	0.00923394582902715	0.0239397651471727	False	False	103530950	AC	GT	0.08043064775146734	0.06704934736042023	0.2315893323244227	42.0	1.1995739096328057	0.015444989884309191	2.438781527014717	16.0	0.4727052876157637	False	False										TNFAIP2	+
chr14	ENSG00000185215.4	103543886	-0.00238262444783271	0.0195953030133798	False	False	103543925	ATTT	AAAT	-0.001991646159303518	0.06362835010136406	0.9750545803601238	16.0	0.031301238459439815	0.015444989884309191	2.438781527014717	16.0	0.4727052876157637	False	False										TNFAIP2	+
chr14	ENSG00000185215.4	103548067	0.000366576218911422	0.0184115676578374	False	False	103548100	AAAC	GTTT	0.020406668956238744	0.06248698514059841	0.7442564102836428	7.0	0.3265747084824601	0.015444989884309191	2.438781527014717	16.0	0.4727052876157637	False	False										TNFAIP2	+
chr14	ENSG00000185215.4	103549111	-0.024788182114903	0.0340279016187789	False	False	103549150	AAAC	GTTT	-0.01288066111579078	0.06311420397425341	0.8384524663151609	12.0	0.20408498095048894	0.015444989884309191	2.438781527014717	16.0	0.4727052876157637	False	False										TNFAIP2	+
chr14	ENSG00000185215.4	103567407	0.00328216967232424	0.0196962718026097	False	False	103567417	T	A	0.011621854877369137	0.06324128184941243	0.8543428002352407	13.0	0.18377007134426254	0.015444989884309191	2.438781527014717	16.0	0.4727052876157637	False	False										TNFAIP2	+
chr14	ENSG00000185215.4	103570135	-0.0119943363355993	0.0323958715132267	False	False	103570166	GT	AC	-0.11266706994549695	0.06776519417195162	0.09784771993463892	48.0	1.6626097116996155	0.015444989884309191	2.438781527014717	16.0	0.4727052876157637	False	False										TNFAIP2	+
chr14	ENSG00000185215.4	103571696	0.00448682063988637	0.0258538972282147	False	False	103571720	GT	AC	0.0502757018901713	0.06473839903860552	0.43816718871809535	25.0	0.776597855936943	0.015444989884309191	2.438781527014717	16.0	0.4727052876157637	False	False										TNFAIP2	+
chr14	ENSG00000185215.4	103579203	0.0221898541211262	0.0405443305204988	False	False	103579231	GT	AC	0.12748360995325858	0.06235648912456375	0.041946060734789486	10.0	2.0444321311707663	0.015444989884309191	2.438781527014717	16.0	0.4727052876157637	False	False										TNFAIP2	+
chr14	ENSG00000185215.4	103606942	-0.0467979949124325	0.0480159781326544	False	False	103606992	AG	CT	-0.11847303897360913	0.06803631103968683	0.0830711672443495	50.0	1.7413207324615474	0.015444989884309191	2.438781527014717	16.0	0.4727052876157637	False	False										TNFAIP2	+
chr14	ENSG00000185215.4	103614705	-0.0313669289356372	0.0492102307624874	False	False	103614735	AATC	ATTG	-0.1348411819334444	0.06168869883984793	0.029726981305336443	5.0	2.1858328100501856	0.015444989884309191	2.438781527014717	16.0	0.4727052876157637	False	False										TNFAIP2	+
chr14	ENSG00000185215.4	103620282	0.00246298098749886	0.0284872600793413	False	False	103620304	AAAC	GTTT	-0.07101379895938947	0.06186079410683544	0.2520396606173022	3.0	1.1479613216207105	0.015444989884309191	2.438781527014717	16.0	0.4727052876157637	False	False										TNFAIP2	+
chr14	ENSG00000185215.4	103654615	0.0116370072031787	0.0242798306128532	False	False	103654634	A	T	0.03442722725194655	0.06692525668362609	0.6074726419987148	40.0	0.5144130774827421	0.015444989884309191	2.438781527014717	16.0	0.4727052876157637	False	False										TNFAIP2	+
chr14	ENSG00000185215.4	103685814	-0.0141841087486262	0.0331078847666203	False	False	103685864	GT	AC	-0.12008205972807458	0.06900186579188047	0.08329725949125634	56.0	1.7402726484274975	0.015444989884309191	2.438781527014717	16.0	0.4727052876157637	False	False										TNFAIP2	+
chr14	ENSG00000185215.4	103689002	-0.007666831920235059	0.0260119627804945	False	False	103689035	AAAAG	CTTTT	-0.061405438952914775	0.06250425466512759	0.32682408224292603	8.0	0.9824201453469077	0.015444989884309191	2.438781527014717	16.0	0.4727052876157637	False	False										TNFAIP2	+
chr14	ENSG00000185215.4	103689912	-0.00236459798880228	0.0313672477649817	False	False	103689923	A	T						0.015444989884309191	2.438781527014717	16.0	0.4727052876157637	False	False										TNFAIP2	+
chr14	ENSG00000205436.3	103525320	-0.025558526064806	0.0410467361405108	False	False	103525360	AAG	CTT	0.018294154152974442	0.0627350799128256	0.7708231144668837	9.0	0.29160964134253653	0.03335960973955746	2.1416190576620058	14.0	0.7403869680064988	False	False										EXOC3L4	+
chr14	ENSG00000205436.3	103530911	0.0212879468665357	0.0354303139954605	False	False	103530950	AC	GT	-0.02090295011443872	0.06725258213604987	0.7562360376824266	42.0	0.3108126030336308	0.03335960973955746	2.1416190576620058	14.0	0.7403869680064988	False	False										EXOC3L4	+
chr14	ENSG00000205436.3	103543886	-0.0200540156521956	0.0299901331112853	False	False	103543925	ATTT	AAAT	-0.01948547262001571	0.06361639580493067	0.7596370087931227	16.0	0.3062963937750378	0.03335960973955746	2.1416190576620058	14.0	0.7403869680064988	False	False										EXOC3L4	+
chr14	ENSG00000205436.3	103548067	-0.0280827289722834	0.0396247795435834	False	False	103548100	AAAC	GTTT	0.0032134929802085693	0.06249967729488143	0.9590340092213824	7.0	0.05141615315942994	0.03335960973955746	2.1416190576620058	14.0	0.7403869680064988	False	False										EXOC3L4	+
chr14	ENSG00000205436.3	103549111	-0.00420594963812032	0.0214531510478055	False	False	103549150	AAAC	GTTT	-0.027193128604908648	0.06309609864618594	0.6668531203524561	12.0	0.43097955639690616	0.03335960973955746	2.1416190576620058	14.0	0.7403869680064988	False	False										EXOC3L4	+
chr14	ENSG00000205436.3	103567407	-0.0118484496793274	0.0269096750272781	False	False	103567417	T	A	-0.050811839721193665	0.06316385539037793	0.4219044115729835	13.0	0.8044448744801301	0.03335960973955746	2.1416190576620058	14.0	0.7403869680064988	False	False										EXOC3L4	+
chr14	ENSG00000205436.3	103570135	-0.00475368827235521	0.0253735890837629	False	False	103570166	GT	AC	-0.041720786611790316	0.0681400533089836	0.5409995682779789	48.0	0.6122799232722326	0.03335960973955746	2.1416190576620058	14.0	0.7403869680064988	False	False										EXOC3L4	+
chr14	ENSG00000205436.3	103571696	-0.00176108879803902	0.0257651139067975	False	False	103571720	GT	AC	0.04756093910567548	0.06474701761638063	0.4633271433464017	25.0	0.7345657121609696	0.03335960973955746	2.1416190576620058	14.0	0.7403869680064988	False	False										EXOC3L4	+
chr14	ENSG00000205436.3	103579203	-0.0162461119102917	0.0303978212655125	False	False	103579231	GT	AC	-0.0946616802177597	0.06258714608395391	0.1316604159597929	10.0	1.512477978957233	0.03335960973955746	2.1416190576620058	14.0	0.7403869680064988	False	False										EXOC3L4	+
chr14	ENSG00000205436.3	103614705	-0.0191460995373931	0.0360849913602756	False	False	103614735	AATC	ATTG	-0.115468343680696	0.061840851679643816	0.06300969222633307	5.0	1.8671855342300334	0.03335960973955746	2.1416190576620058	14.0	0.7403869680064988	False	False										EXOC3L4	+
chr14	ENSG00000205436.3	103620282	-0.0227094902045733	0.0285595855381253	False	False	103620304	AAAC	GTTT	-0.019730153885559692	0.062005295091122015	0.7505878245639545	3.0	0.318201112607634	0.03335960973955746	2.1416190576620058	14.0	0.7403869680064988	False	False										EXOC3L4	+
chr14	ENSG00000205436.3	103646462	-0.0404802694763932	0.0333322562966531	True	False	103646518	AAAG	CTTT	-0.0696321849093343	0.06360291445311203	0.27467698304339394	17.0	1.0947955059617125	0.03335960973955746	2.1416190576620058	14.0	0.7403869680064988	False	False										EXOC3L4	+
chr14	ENSG00000205436.3	103654615	-0.00684527491650364	0.0325710095669608	False	False	103654634	A	T	-0.033616225642874115	0.06692710542924206	0.6159653533855841	40.0	0.5022811822993675	0.03335960973955746	2.1416190576620058	14.0	0.7403869680064988	False	False										EXOC3L4	+
chr14	ENSG00000254656.1	101272318	0.00295663184588898	0.0206883323833004	False	False	101272337	CTTTT	AAAAG	0.032890985890278966	0.062103357087778005	0.596831265838476	4.0	0.5296168747172597	0.0037933524718527243	2.924390249993034	7.0	0.08925977685541993	False	False										RTL1	-
chr14	ENSG00000254656.1	101287331	-0.00276204580537276	0.0229841497811714	False	False	101287347	A	T	-0.035431113383498795	0.0683156717766938	0.6045489698322515	49.0	0.5186381464463075	0.0037933524718527243	2.924390249993034	7.0	0.08925977685541993	False	False										RTL1	-
chr14	ENSG00000254656.1	101368941	0.0131253490593917	0.0285535404170523	False	False	101368971	AGC	CTG	-0.0024086228770224816	0.062257100044515776	0.9691688017104318	5.0	0.038688324308396006	0.0037933524718527243	2.924390249993034	7.0	0.08925977685541993	False	False										RTL1	-
chr14	ENSG00000254656.1	101388020	0.007108671397654	0.0234076270543473	False	False	101388058	GT	AC	0.00905450768718512	0.06666393380700429	0.8920825025546468	38.0	0.13582318309325114	0.0037933524718527243	2.924390249993034	7.0	0.08925977685541993	False	False										RTL1	-
chr14	ENSG00000254656.1	101410662	0.00578853963953921	0.0249310391234208	False	False	101410694	GT	AC	0.073197486666036	0.06648783106523333	0.27210978746045195	38.0	1.1009155433904831	0.0037933524718527243	2.924390249993034	7.0	0.08925977685541993	False	False										RTL1	-
chr14	ENSG00000254656.1	101441593	-0.0005034842994181219	0.0263887583282553	False	False	101441629	AC	GT	0.0404370312667854	0.06961631485291818	0.5619726556673399	57.0	0.5808556708613305	0.0037933524718527243	2.924390249993034	7.0	0.08925977685541993	False	False										RTL1	-
chr14	ENSG00000269375.1	101266663	-0.0239426820247331	0.05591577843770599	False	False	101266681	A	T										False	False										AL117190.3	+
chr14	ENSG00000269375.1	101272318	-0.0345214598664544	0.0546786248352754	True	False	101272337	CTTTT	AAAAG										False	False										AL117190.3	+
chr14	ENSG00000269375.1	101287331	0.00658629351731929	0.0414677733887018	False	False	101287347	A	T										False	False										AL117190.3	+
chr14	ENSG00000269375.1	101368941	0.0116521366058294	0.0427035719542726	False	False	101368971	AGC	CTG										False	False										AL117190.3	+
chr14	ENSG00000269375.1	101388020	-0.00680542266173572	0.0423890552237026	False	False	101388058	GT	AC										False	False										AL117190.3	+
chr14	ENSG00000269375.1	101410662	-0.0010679662205090401	0.0406792257199555	False	False	101410694	GT	AC										False	False										AL117190.3	+
chr14	ENSG00000269375.1	101441593	0.00410172163657964	0.0411619689629923	False	False	101441629	AC	GT										False	False										AL117190.3	+
chr14	ENSG00000197406.6	101930375	0.00559426651254971	0.0214586191118135	False	False	101930399	AC	GT	0.05608849515803018	0.06289491363815691	0.3733609830838289	11.0	0.891781098241346	0.2878245673899015	1.0650872116525152	4.0	1.0	False	False										DIO3	+
chr14	ENSG00000197406.6	101939551	0.000360395893176354	0.0183146820120705	False	False	101939606	GT	AC	-0.008336387662563515	0.0627434002126051	0.8944055239125218	9.0	0.13286477357484272	0.2878245673899015	1.0650872116525152	4.0	1.0	False	False										DIO3	+
chr14	ENSG00000197406.6	102025254	0.00539141188160391	0.0204173392430482	True	False	102025270	AC	GT	-5.9239655785191775e-05	0.062136976491090165	0.9992400531792074	4.0	0.0009533720359516714	0.2878245673899015	1.0650872116525152	4.0	1.0	False	False										DIO3	+
chr14	ENSG00000197406.6	102113694	0.005057895138432421	0.021537260607448996	False	False	102113722	AATG	ATTC	0.06591027414176161	0.06188251386428705	0.2878245673899015	3.0	1.0650872116525152	0.2878245673899015	1.0650872116525152	4.0	1.0	True	False	102071060.0	0.4576151648031835	0.6168047498901689	chr14:102071060						DIO3	+
chr14	ENSG00000197555.5	71715757	-0.012331850730357	0.024708324029566003	False	False	71715776	GT	AC	-0.02280449222502692	0.06224109024169045	0.7143746083161873	5.0	0.3663896653557005	0.001452724082536985	3.2190808399806414	32.0	0.1375331517073862	False	False										SIPA1L1	+
chr14	ENSG00000197555.5	71715853	0.008905752748923391	0.0239344354098826	False	False	71715875	GTTT	AAAC	0.05337466220472573	0.061810213338324926	0.3886417367655192	2.0	0.8635249633029692	0.001452724082536985	3.2190808399806414	32.0	0.1375331517073862	False	False										SIPA1L1	+
chr14	ENSG00000197555.5	71716032	0.0180299898120867	0.0328503104771795	False	False	71716055	GTTT	AAAC	0.11531020000789065	0.06172249384326752	0.06286272404994875	4.0	1.8682038399274479	0.001452724082536985	3.2190808399806414	32.0	0.1375331517073862	False	False										SIPA1L1	+
chr14	ENSG00000197555.5	71719868	-0.000542533509509124	0.0224785168685582	False	False	71719897	AAAC	GTTT	0.029191698162479487	0.0639911573283601	0.6486639325969569	19.0	0.4561833131519577	0.001452724082536985	3.2190808399806414	32.0	0.1375331517073862	False	False										SIPA1L1	+
chr14	ENSG00000197555.5	71725606	0.0252220431596542	0.0416795714538814	False	False	71725633	AAC	GTT	0.09741573877247317	0.061722398809240825	0.11571524160876992	3.0	1.5782882819176576	0.001452724082536985	3.2190808399806414	32.0	0.1375331517073862	False	False										SIPA1L1	+
chr14	ENSG00000197555.5	71752403	-0.0256294545080876	0.0427622243191775	False	False	71752438	GTTT	AAAC	-0.108829583745969	0.06498376265638617	0.09532514457863636	29.0	1.6747196422193316	0.001452724082536985	3.2190808399806414	32.0	0.1375331517073862	False	False										SIPA1L1	+
chr14	ENSG00000197555.5	71780994	0.0191118220694477	0.0323033388940286	False	False	71781019	T	A	0.020117401710189463	0.0694907386227853	0.7724903726136311	56.0	0.28949759505928135	0.001452724082536985	3.2190808399806414	32.0	0.1375331517073862	False	False										SIPA1L1	+
chr14	ENSG00000197555.5	71784926	0.0012500534663297301	0.0175334246996062	False	False	71784944	CCCT	AGGG	0.005990416208363865	0.06177909781755745	0.9228282446697159	1.0	0.09696509693382743	0.001452724082536985	3.2190808399806414	32.0	0.1375331517073862	False	False										SIPA1L1	+
chr14	ENSG00000197555.5	71784973	-0.0277113073556189	0.0437488457318527	False	False	71785042	CCTT	AAGG	-0.12632841751713778	0.06734056545223535	0.06200292186846185	46.0	1.875963123694625	0.001452724082536985	3.2190808399806414	32.0	0.1375331517073862	False	False										SIPA1L1	+
chr14	ENSG00000197555.5	71816944	-0.009991756649937459	0.0281680866429453	False	False	71816974	AC	GT	-0.08705020543013801	0.06377542121672887	0.1735263161291849	19.0	1.3649491256876867	0.001452724082536985	3.2190808399806414	32.0	0.1375331517073862	False	False										SIPA1L1	+
chr14	ENSG00000197555.5	71838273	0.00433825917116473	0.0205254155943737	False	False	71838297	GTTTT	AAAAC	0.06338239710456586	0.06213210082131518	0.308625647745208	5.0	1.0201231934333976	0.001452724082536985	3.2190808399806414	32.0	0.1375331517073862	False	False										SIPA1L1	+
chr14	ENSG00000197555.5	71843221	0.0220478375362983	0.0449780518377985	False	False	71843232	T	A	0.07240894522149949	0.06882541559391964	0.2939779111223379	53.0	1.052066952253848	0.001452724082536985	3.2190808399806414	32.0	0.1375331517073862	False	False										SIPA1L1	+
chr14	ENSG00000197555.5	71843270	0.0074003390493821404	0.0265475281527838	False	False	71843304	ATTT	AAAT	0.09458023663618656	0.06283649112485401	0.13353511235589033	12.0	1.5051801102047342	0.001452724082536985	3.2190808399806414	32.0	0.1375331517073862	False	False										SIPA1L1	+
chr14	ENSG00000197555.5	71844825	-0.0384388556860825	0.0490824912067361	False	False	71844835	T	A	-0.13861865368190945	0.06631846217564658	0.03773332359760749	40.0	2.0901970452024883	0.001452724082536985	3.2190808399806414	32.0	0.1375331517073862	False	False										SIPA1L1	+
chr14	ENSG00000197555.5	71883438	-0.0151217164041332	0.0325067509174969	False	False	71883486	AC	GT	-0.10683245205475816	0.06541862620457092	0.10381892890052133	32.0	1.6330586295206178	0.001452724082536985	3.2190808399806414	32.0	0.1375331517073862	False	False										SIPA1L1	+
chr14	ENSG00000197555.5	71896122	-0.0016144420804439401	0.0205543011084841	False	False	71896133	T	A	-0.04142045049620282	0.06319127617893765	0.5127631818903884	13.0	0.6554773538504468	0.001452724082536985	3.2190808399806414	32.0	0.1375331517073862	False	False										SIPA1L1	+
chr14	ENSG00000197555.5	71958238	0.0134989055261046	0.0339708196749353	False	False	71958269	GTT	AAC	0.108341828226187	0.06201110884088042	0.08180827916483588	6.0	1.7471357995579553	0.001452724082536985	3.2190808399806414	32.0	0.1375331517073862	False	False										SIPA1L1	+
chr14	ENSG00000197555.5	71984999	0.00257883889744409	0.0219149250176654	False	False	71985011	A	T	0.02193361610495504	0.06771225264445174	0.7463062173743409	45.0	0.32392388745543016	0.001452724082536985	3.2190808399806414	32.0	0.1375331517073862	False	False										SIPA1L1	+
chr14	ENSG00000197555.5	71986390	-0.0382396919185818	0.0478400064041604	False	False	71986400	A	T	-0.1270804400503486	0.062483348948816526	0.04301642759109997	11.0	2.033828887027919	0.001452724082536985	3.2190808399806414	32.0	0.1375331517073862	False	False										SIPA1L1	+
chr14	ENSG00000197555.5	72000780	0.0113334602755921	0.027739664583836	False	False	72000817	AAAAAT	ATTTTT	0.1051206378492778	0.062275468102967885	0.09263491031471044	8.0	1.6879943427397222	0.001452724082536985	3.2190808399806414	32.0	0.1375331517073862	False	False										SIPA1L1	+
chr14	ENSG00000197555.5	72026550	0.00959229715521521	0.0329205513521007	False	False	72026561	T	A	0.0719157111497486	0.06634677371732807	0.2795478176664965	37.0	1.083936823456512	0.001452724082536985	3.2190808399806414	32.0	0.1375331517073862	False	False										SIPA1L1	+
chr14	ENSG00000197555.5	72041424	0.0212345681051787	0.0431370223736734	False	False	72041436	A	T	0.07359089614679815	0.06358479326833481	0.24824526805482786	17.0	1.1573662878203674	0.001452724082536985	3.2190808399806414	32.0	0.1375331517073862	False	False										SIPA1L1	+
chr14	ENSG00000197555.5	72099828	-0.00435955131227377	0.0190635937834702	False	False	72099891	ATGTT	AACAT	-0.03783258168208643	0.06270066042686973	0.5467916228560585	9.0	0.603384101930028	0.001452724082536985	3.2190808399806414	32.0	0.1375331517073862	False	False										SIPA1L1	+
chr14	ENSG00000197555.5	72106616	-0.0031619605410145102	0.0183939414005247	False	False	72106638	T	A	-0.008440076837398879	0.06201515835487874	0.8918499165153186	3.0	0.1360969972712308	0.001452724082536985	3.2190808399806414	32.0	0.1375331517073862	False	False										SIPA1L1	+
chr14	ENSG00000197555.5	72138619	0.0975255880627908	0.0637225334249487	True	False	72138660	GT	AC	0.20282718101906425	0.06485006778932524	0.00199172318800744	35.0	3.1276325211868317	0.001452724082536985	3.2190808399806414	32.0	0.1375331517073862	False	False										SIPA1L1	+
chr14	ENSG00000197555.5	72164644	0.00714718723746695	0.0219372355686908	False	False	72164661	A	T	0.052887414739774506	0.06514151277524506	0.4176792532825482	28.0	0.8118849637749381	0.001452724082536985	3.2190808399806414	32.0	0.1375331517073862	False	False										SIPA1L1	+
chr14	ENSG00000197555.5	72181303	7.6931203905523e-05	0.0215721742126653	False	False	72181313	T	A	-0.0021231131971921075	0.06299393685835239	0.97314030521747	11.0	0.03370345311114816	0.001452724082536985	3.2190808399806414	32.0	0.1375331517073862	False	False										SIPA1L1	+
chr14	ENSG00000197555.5	72187986	0.00437271006024851	0.0194145192943086	False	False	72188000	CT	AG	0.036468456120030884	0.06197611362788269	0.5567561187036927	3.0	0.5884276051737446	0.001452724082536985	3.2190808399806414	32.0	0.1375331517073862	False	False										SIPA1L1	+
chr14	ENSG00000197555.5	72252772	0.0231024390712517	0.0359421851334863	False	False	72252844	ATCT	AGAT	0.10802449353134982	0.06287545495015676	0.08702181597636269	13.0	1.7180709645279553	0.001452724082536985	3.2190808399806414	32.0	0.1375331517073862	False	False										SIPA1L1	+
chr14	ENSG00000197555.5	72290058	0.0069812280077647705	0.0231840395248565	False	False	72290156	CCTT	AAGG	0.06353039774957013	0.06594836833687387	0.3363953750950448	34.0	0.963335399369513	0.001452724082536985	3.2190808399806414	32.0	0.1375331517073862	False	False										SIPA1L1	+
chr14	ENSG00000197555.5	72295166	-0.0016373743767120802	0.0193820209323228	False	False	72295186	AC	GT	-0.055466896122633384	0.062282256450909124	0.3739912282689326	6.0	0.8905730023823462	0.001452724082536985	3.2190808399806414	32.0	0.1375331517073862	False	False										SIPA1L1	+
chr14	ENSG00000226777.3	106300588	-0.0125214318346589	0.0268124282245504	True	False	106300620	AAAC	GTTT	-0.006281202500496308	0.06213575082727577	0.9195585114651996	4.0	0.10108838175878361	0.9195585114651996	0.10108838175878361	1.0	1.0	True	False	106352414.0	0.5369556789882398	0.6833055030945466	chr14:106352414						KIAA0125	+
chr14	ENSG00000246223.4	98297119	-0.00511233257621817	0.0219546091616961	False	False	98297144	GTTT	AAAC	-0.02477758418406628	0.06187944252628647	0.6891769166007942	2.0	0.40041705568922553	0.0010839781036533363	3.313126307212824	22.0	0.08206501750115675	False	False										C14orf64	-
chr14	ENSG00000246223.4	98315307	-0.0017964262151753602	0.0191985155331699	False	False	98315359	AG	CT	0.00872381450837512	0.06454726611369192	0.8926034802980644	23.0	0.13515389626276678	0.0010839781036533363	3.313126307212824	22.0	0.08206501750115675	False	False										C14orf64	-
chr14	ENSG00000246223.4	98318884	0.0052227823395315206	0.024940231004722	False	False	98318909	AC	GT	0.08216517555550053	0.06290601615291502	0.1926946385376328	12.0	1.306157671084581	0.0010839781036533363	3.313126307212824	22.0	0.08206501750115675	False	False										C14orf64	-
chr14	ENSG00000246223.4	98320894	-0.010102299802386	0.0222708127289383	False	False	98320909	AAAT	ATTT	-0.02123110901752725	0.061884493815094935	0.7318171538749272	2.0	0.34307639456442535	0.0010839781036533363	3.313126307212824	22.0	0.08206501750115675	False	False										C14orf64	-
chr14	ENSG00000246223.4	98323566	0.0037954748360307603	0.0190696606520244	False	False	98323577	T	A	0.03631579886064668	0.06546896400484305	0.5796302295220827	30.0	0.5547025130558081	0.0010839781036533363	3.313126307212824	22.0	0.08206501750115675	False	False										C14orf64	-
chr14	ENSG00000246223.4	98327869	0.0111918373984794	0.0230640665338241	False	False	98327908	AT	AT	0.05311158832979826	0.06541971324167273	0.4177011220194977	30.0	0.8118590818885748	0.0010839781036533363	3.313126307212824	22.0	0.08206501750115675	False	False										C14orf64	-
chr14	ENSG00000246223.4	98328279	0.000821130997334011	0.0336159470959038	False	False	98328289	T	A						0.0010839781036533363	3.313126307212824	22.0	0.08206501750115675	False	False										C14orf64	-
chr14	ENSG00000246223.4	98337016	0.0118913427239803	0.03001053317967	False	False	98337027	T	A	0.10921997969523764	0.06908899938427	0.1154370032057964	56.0	1.580859191312945	0.0010839781036533363	3.313126307212824	22.0	0.08206501750115675	False	False										C14orf64	-
chr14	ENSG00000246223.4	98347728	0.0934187052221101	0.0346903588324866	False	False	98347743	AC	GT	0.09791950325668528	0.06148331154700527	0.11245135583926504	1.0	1.5926192131310912	0.0010839781036533363	3.313126307212824	22.0	0.08206501750115675	False	False										C14orf64	-
chr14	ENSG00000246223.4	98366903	0.0239582073259927	0.0326580385781156	False	False	98366913	A	T	-0.008050497995600469	0.06388558617039349	0.899823946078928	18.0	0.12601430898870444	0.0010839781036533363	3.313126307212824	22.0	0.08206501750115675	False	False										C14orf64	-
chr14	ENSG00000246223.4	98367811	-0.00566155314039323	0.0280600935613143	False	False	98367821	T	A	0.04524210137122748	0.06243600324355617	0.4693496342115498	7.0	0.7246155906992137	0.0010839781036533363	3.313126307212824	22.0	0.08206501750115675	False	False										C14orf64	-
chr14	ENSG00000246223.4	98369844	0.000112306770216483	0.0183848242723428	False	False	98369872	GT	AC	0.01731817837891507	0.06298463155637417	0.7835731912718535	11.0	0.2749587947246226	0.0010839781036533363	3.313126307212824	22.0	0.08206501750115675	False	False										C14orf64	-
chr14	ENSG00000246223.4	98386998	0.0638612576382292	0.0309890265620847	False	False	98387036	AC	GT	0.1004741259338914	0.06206263153889286	0.10669204973468532	6.0	1.6189150128274399	0.0010839781036533363	3.313126307212824	22.0	0.08206501750115675	False	False										C14orf64	-
chr14	ENSG00000246223.4	98390956	-0.00943473124307129	0.0223038294313954	False	False	98390996	AC	GT	-0.03275587107388532	0.06346598825324047	0.6062325981450073	15.0	0.5161169309013771	0.0010839781036533363	3.313126307212824	22.0	0.08206501750115675	False	False										C14orf64	-
chr14	ENSG00000246223.4	98391951	0.0411698117820338	0.0363205557284005	False	False	98391974	T	A	0.15324603494381828	0.06487772493692541	0.01899997368695916	31.0	2.3620747350929023	0.0010839781036533363	3.313126307212824	22.0	0.08206501750115675	False	False										C14orf64	-
chr14	ENSG00000246223.4	98397246	0.0246296099978276	0.0319951134624789	False	False	98397286	AC	GT	0.03528017862299974	0.06863752580109438	0.6077823447317514	51.0	0.5140071442149393	0.0010839781036533363	3.313126307212824	22.0	0.08206501750115675	False	False										C14orf64	-
chr14	ENSG00000246223.4	98445796	-0.0920105903683293	0.0306751842762399	True	False	98445826	AC	GT	-0.1109595239608811	0.06199309563797953	0.07465218485447365	6.0	1.7898690623363986	0.0010839781036533363	3.313126307212824	22.0	0.08206501750115675	False	False										C14orf64	-
chr14	ENSG00000246223.4	98492366	0.0009547392264155311	0.0191060034137793	False	False	98492378	T	A	0.02608482334459012	0.06724439057131873	0.6984554402350112	42.0	0.38791077029577387	0.0010839781036533363	3.313126307212824	22.0	0.08206501750115675	False	False										C14orf64	-
chr14	ENSG00000246223.4	98492600	-0.0034053336317789603	0.0236133594569328	False	False	98492618	ATGG	ATCC	-0.01984007061239831	0.06224502631349602	0.7501804600896969	5.0	0.31874146076305165	0.0010839781036533363	3.313126307212824	22.0	0.08206501750115675	False	False										C14orf64	-
chr14	ENSG00000246223.4	98502746	0.000618102128812369	0.0181956728602872	False	False	98502774	AATG	ATTC	0.02829190912015576	0.06259736158940138	0.6516773337220778	8.0	0.45196647912627014	0.0010839781036533363	3.313126307212824	22.0	0.08206501750115675	False	False										C14orf64	-
chr14	ENSG00000246223.4	98505578	0.022705534168676003	0.0327543019054327	False	False	98505634	GT	AC	0.1088225674048635	0.06325059884574863	0.08659422485279845	16.0	1.720498610143641	0.0010839781036533363	3.313126307212824	22.0	0.08206501750115675	False	False										C14orf64	-
chr14	ENSG00000246223.4	98506885	-0.00013087373134180801	0.0231362882892865	False	False	98506902	GT	AC	-0.044402133787011466	0.06243835868138151	0.4776477019235726	7.0	0.7111355058769624	0.0010839781036533363	3.313126307212824	22.0	0.08206501750115675	False	False										C14orf64	-
chr14	ENSG00000258847.1	66332008	-0.00828518156526791	0.0248798601596675	False	False	66332026	CT	AG	-0.06023689957917972	0.06238650682718187	0.3351837762670081	7.0	0.9655437151825663	0.07186895312130981	1.8073724677257352	14.0	1.0	False	False										CTD-2014B16.3	-
chr14	ENSG00000258847.1	66335583	0.0023853959751562698	0.0236384292013885	False	False	66335611	T	A	-0.01303900012948266	0.06349466527234296	0.8374625794062116	15.0	0.2053558369597736	0.07186895312130981	1.8073724677257352	14.0	1.0	False	False										CTD-2014B16.3	-
chr14	ENSG00000258847.1	66373811	-0.00609200027840097	0.0264862835631747	False	False	66373848	AAGG	CCTT	-0.05781159269811205	0.06597133887903253	0.3817777821106755	34.0	0.87631377019826	0.07186895312130981	1.8073724677257352	14.0	1.0	False	False										CTD-2014B16.3	-
chr14	ENSG00000258847.1	66374142	0.0143892687610039	0.0296793171297054	False	False	66374181	GT	AC	0.05217936644703262	0.06217246934649006	0.40209588384009387	5.0	0.8392680393026467	0.07186895312130981	1.8073724677257352	14.0	1.0	False	False										CTD-2014B16.3	-
chr14	ENSG00000258847.1	66378069	0.0598952371599609	0.0422692448629625	True	False	66378158	ATCT	AGAT	0.06445750090449487	0.06667636490170349	0.33472565381471875	39.0	0.9667218811271469	0.07186895312130981	1.8073724677257352	14.0	1.0	False	False										CTD-2014B16.3	-
chr14	ENSG00000258847.1	66386544	0.00358028755686381	0.0249953420280134	False	False	66386564	AT	AT	0.05714192586024025	0.06641032280314943	0.3904598440576613	37.0	0.8604374056367388	0.07186895312130981	1.8073724677257352	14.0	1.0	False	False										CTD-2014B16.3	-
chr14	ENSG00000258847.1	66404916	-0.0109047760625567	0.0326512352903697	False	False	66404943	GT	AC	-0.10550114734409836	0.06459446710865381	0.10373691010516352	26.0	1.633284584059433	0.07186895312130981	1.8073724677257352	14.0	1.0	False	False										CTD-2014B16.3	-
chr14	ENSG00000258847.1	66431043	0.0019115705455264	0.0213006658931885	False	False	66431080	AC	GT	0.014421631220211704	0.06651209273750729	0.8285386137128434	37.0	0.21682720580041384	0.07186895312130981	1.8073724677257352	14.0	1.0	False	False										CTD-2014B16.3	-
chr14	ENSG00000258847.1	66431732	0.00503993327809948	0.0224658796957482	False	False	66431742	T	A	-0.004522391613155513	0.06414937390756771	0.9438554108485776	20.0	0.07049782932678016	0.07186895312130981	1.8073724677257352	14.0	1.0	False	False										CTD-2014B16.3	-
chr14	ENSG00000258847.1	66458418	-0.00937518499425119	0.023954289621736003	False	False	66458453	AG	CT	-0.02463433390586948	0.06360916688428342	0.6988850260828458	16.0	0.3872764746421501	0.07186895312130981	1.8073724677257352	14.0	1.0	False	False										CTD-2014B16.3	-
chr14	ENSG00000258847.1	66518420	0.0409354310276696	0.0402372123924434	False	False	66518456	AGAT	ATCT	0.1118164550066298	0.061866857553347275	0.07186895312130981	5.0	1.8073724677257352	0.07186895312130981	1.8073724677257352	14.0	1.0	True	False	66330562.0	0.034276424553394566	0.1742953481081618	chr14:66330562						CTD-2014B16.3	-
chr14	ENSG00000258847.1	66520041	0.034658476035693	0.0366764811460951	False	False	66520054	CT	AG	0.10606058451572052	0.06143174554212059	0.08544014784166784	1.0	1.7264784449759814	0.07186895312130981	1.8073724677257352	14.0	1.0	False	False										CTD-2014B16.3	-
chr14	ENSG00000258847.1	66527786	-0.00425561807326641	0.0224741347281176	False	False	66527830	AGGT	ACCT	-0.05849155522905286	0.06301137372722154	0.3541594281742225	12.0	0.928269799072543	0.07186895312130981	1.8073724677257352	14.0	1.0	False	False										CTD-2014B16.3	-
chr14	ENSG00000258847.1	66531303	0.0020035012531636398	0.0202835959425918	False	False	66531339	AAAAC	GTTTT	0.005275733767893757	0.0621361118534723	0.9324016506515288	4.0	0.08490608135145065	0.07186895312130981	1.8073724677257352	14.0	1.0	False	False										CTD-2014B16.3	-
chr14	ENSG00000258847.1	66541469	-0.0130360823693824	0.039071075833139	False	False	66541486	AC	GT						0.07186895312130981	1.8073724677257352	14.0	1.0	False	False										CTD-2014B16.3	-
chr15	ENSG00000021776.6	35072051	-0.0111257263841388	0.0255691219944996	False	False	35072078	AC	GT	-0.0905103927579962	0.06401858810651817	0.15870155650682938	21.0	1.41381425981153	1.29195986205044e-06	4.9589459154033	17.0	0.00019705806731558758	False	False										AQR	-
chr15	ENSG00000021776.6	35083509	0.0179173936974004	0.0351145083233846	False	False	35083559	AC	GT	0.1253113330685562	0.06527653695019604	0.05612768386789317	32.0	1.9196994651258052	1.29195986205044e-06	4.9589459154033	17.0	0.00019705806731558758	False	False										AQR	-
chr15	ENSG00000021776.6	35105720	0.0046232844078491295	0.0205073398275687	False	False	35105753	ATTT	AAAT	0.05319190482003483	0.06253377507039984	0.39578357974329226	8.0	0.8506108060828244	1.29195986205044e-06	4.9589459154033	17.0	0.00019705806731558758	False	False										AQR	-
chr15	ENSG00000021776.6	35120532	-3.71396684735114e-05	0.0196796172539061	False	False	35120569	ATC	ATG	-0.02346663498896567	0.06310205851644721	0.7102931060564502	12.0	0.3718838266242807	1.29195986205044e-06	4.9589459154033	17.0	0.00019705806731558758	False	False										AQR	-
chr15	ENSG00000021776.6	35139346	-0.0805891584983664	0.0403614184446752	False	False	35139368	AAC	GTT	-0.12264910728343155	0.06178724425201412	0.04820086456609637	5.0	1.9850231025545935	1.29195986205044e-06	4.9589459154033	17.0	0.00019705806731558758	False	False										AQR	-
chr15	ENSG00000021776.6	35139876	-0.0058686894263146605	0.0211697168602886	False	False	35139886	A	T	-0.03014743550853485	0.06634216246405003	0.6499582907994146	36.0	0.45442346750260604	1.29195986205044e-06	4.9589459154033	17.0	0.00019705806731558758	False	False										AQR	-
chr15	ENSG00000021776.6	35144770	0.0737230013559437	0.0369684510730524	False	False	35144784	A	T	0.1407515378746877	0.061399981351347416	0.022683438192630537	3.0	2.2923710199400396	1.29195986205044e-06	4.9589459154033	17.0	0.00019705806731558758	False	False										AQR	-
chr15	ENSG00000021776.6	35179326	0.00493951688977087	0.022975028377581003	False	False	35179343	A	T	-0.012122094825678931	0.06819442297380633	0.8590805046218013	48.0	0.17775786196380108	1.29195986205044e-06	4.9589459154033	17.0	0.00019705806731558758	False	False										AQR	-
chr15	ENSG00000021776.6	35185809	-0.00663335245887501	0.0221613593396864	False	False	35185854	AC	GT	-0.011141284948102941	0.071977107463462	0.8771491936009534	70.0	0.154789284270122	1.29195986205044e-06	4.9589459154033	17.0	0.00019705806731558758	False	False										AQR	-
chr15	ENSG00000021776.6	35225155	0.00312054977351522	0.0209885593283366	False	False	35225177	AAAG	CTTT	0.05478169998161413	0.06265135893942897	0.3827320874742823	9.0	0.8743896526582419	1.29195986205044e-06	4.9589459154033	17.0	0.00019705806731558758	False	False										AQR	-
chr15	ENSG00000021776.6	35225661	-0.076790919826774	0.0431449529388097	False	False	35225673	T	A	-0.09045408595840523	0.06955671692884281	0.1949114957143878	58.0	1.3004363913687966	1.29195986205044e-06	4.9589459154033	17.0	0.00019705806731558758	False	False										AQR	-
chr15	ENSG00000021776.6	35249359	-0.076084737934675	0.0474054624735071	False	False	35249375	T	A	-0.15597785188086571	0.061495285939032515	0.011789558933470235	5.0	2.5364196539472124	1.29195986205044e-06	4.9589459154033	17.0	0.00019705806731558758	False	False										AQR	-
chr15	ENSG00000021776.6	35255863	-0.0466352136471202	0.0401376095633394	False	False	35255882	T	A	-0.12836999010134706	0.0632301624034495	0.04341208741407058	17.0	2.0302018091028007	1.29195986205044e-06	4.9589459154033	17.0	0.00019705806731558758	False	False										AQR	-
chr15	ENSG00000021776.6	35265465	-0.0162296459708591	0.0322977649358717	False	False	35265493	AAC	GTT	-0.11979937278916095	0.0631702317493653	0.05906702840300851	16.0	1.8964529569002986	1.29195986205044e-06	4.9589459154033	17.0	0.00019705806731558758	False	False										AQR	-
chr15	ENSG00000021776.6	35294232	-0.0015274464225416	0.0256966057068913	False	False	35294264	AAGG	CCTT	0.05038266128535954	0.06795496832195556	0.4592487022423176	47.0	0.7414124754890278	1.29195986205044e-06	4.9589459154033	17.0	0.00019705806731558758	False	False										AQR	-
chr15	ENSG00000021776.6	35356805	0.0170758048558194	0.0420441389842841	False	False	35356820	A	T	0.11812303757929303	0.06158318164492393	0.05619289986023083	3.0	1.918105470100041	1.29195986205044e-06	4.9589459154033	17.0	0.00019705806731558758	False	False										AQR	-
chr15	ENSG00000159248.4	35072051	0.0127843621888452	0.0500272545637511	False	False	35072078	AC	GT										False	False										GJD2	-
chr15	ENSG00000159248.4	35083509	-0.00587846173932617	0.0461816123492863	False	False	35083559	AC	GT										False	False										GJD2	-
chr15	ENSG00000159248.4	35105720	-0.0078374662797539	0.0465267741093433	False	False	35105753	ATTT	AAAT										False	False										GJD2	-
chr15	ENSG00000159248.4	35120532	0.00232244413500485	0.0438488025906131	False	False	35120569	ATC	ATG										False	False										GJD2	-
chr15	ENSG00000159248.4	35139346	0.00729148385530911	0.0474692714697804	False	False	35139368	AAC	GTT										False	False										GJD2	-
chr15	ENSG00000159248.4	35139876	0.0432284296041301	0.0847108982774098	False	False	35139886	A	T										False	False										GJD2	-
chr15	ENSG00000159248.4	35144770	0.000235360994095174	0.0434638445424293	False	False	35144784	A	T										False	False										GJD2	-
chr15	ENSG00000159248.4	34957666	-0.00372341593790389	0.0485713123402953	False	False	34957689	AT	AT										False	False										GJD2	-
chr15	ENSG00000159248.4	34978091	-0.00975833919883878	0.051024935463381	False	False	34978139	GTT	AAC										False	False										GJD2	-
chr15	ENSG00000159248.4	35007479	0.0248150621285392	0.0808258324481491	False	False	35007490	A	T										False	False										GJD2	-
chr15	ENSG00000159248.4	35011746	-0.11532077921717301	0.11589776963965799	True	False	35011772	GT	AC										False	False										GJD2	-
chr15	ENSG00000159248.4	35032971	0.0754918786766632	0.0926138332755919	False	False	35032988	AC	GT										False	False										GJD2	-
chr15	ENSG00000159248.4	35037626	-0.00136959971474482	0.0500951062534545	False	False	35037637	A	T										False	False										GJD2	-
chr15	ENSG00000159251.6	35072051	0.0224078575669314	0.0350269525954706	False	False	35072078	AC	GT	0.11137048159379978	0.06388253087786858	0.08254010973581949	21.0	1.743363640471904	0.027735774271869896	2.213684936488311	13.0	0.6166547684139144	False	False										ACTC1	-
chr15	ENSG00000159251.6	35083509	0.00348651397405028	0.0186687605309541	False	False	35083559	AC	GT	0.03245197352444481	0.06576051491693267	0.6221372132798383	32.0	0.493487217450129	0.027735774271869896	2.213684936488311	13.0	0.6166547684139144	False	False										ACTC1	-
chr15	ENSG00000159251.6	35120532	-0.00444101987240544	0.0220434765522102	False	False	35120569	ATC	ATG	-0.009315604894157909	0.06311670148223714	0.8827821998819475	12.0	0.14759334178418038	0.027735774271869896	2.213684936488311	13.0	0.6166547684139144	False	False										ACTC1	-
chr15	ENSG00000159251.6	35139346	-0.00542452989073437	0.0232616130048014	False	False	35139368	AAC	GTT	-0.06562412036596334	0.062123079722515816	0.2917934965488319	5.0	1.0563565209433525	0.027735774271869896	2.213684936488311	13.0	0.6166547684139144	False	False										ACTC1	-
chr15	ENSG00000159251.6	35139876	-0.004428570050052629	0.0249428210533109	False	False	35139886	A	T	0.0287782816292236	0.06634484103339568	0.6648687352138456	36.0	0.4337681902762811	0.027735774271869896	2.213684936488311	13.0	0.6166547684139144	False	False										ACTC1	-
chr15	ENSG00000159251.6	35144770	0.0070169696709992705	0.0224581248120327	False	False	35144784	A	T	0.03890531086882847	0.061970414057100374	0.5306829606600452	3.0	0.6278045977388597	0.027735774271869896	2.213684936488311	13.0	0.6166547684139144	False	False										ACTC1	-
chr15	ENSG00000159251.6	35179326	-0.00580477776376974	0.0247262212356253	False	False	35179343	A	T	-0.0693174495988326	0.06803539062566316	0.3094221305457966	48.0	1.018844001061498	0.027735774271869896	2.213684936488311	13.0	0.6166547684139144	False	False										ACTC1	-
chr15	ENSG00000159251.6	35185809	-0.0359050025116707	0.0386602357403627	True	False	35185854	AC	GT	-0.12257462445130222	0.07143878358574195	0.08780347182156893	70.0	1.7157994341293092	0.027735774271869896	2.213684936488311	13.0	0.6166547684139144	False	False										ACTC1	-
chr15	ENSG00000159251.6	35007479	0.0122983694496443	0.0255661854690161	False	False	35007490	A	T	0.05706019666905453	0.06568797204059185	0.3859373585892746	32.0	0.8686551722710242	0.027735774271869896	2.213684936488311	13.0	0.6166547684139144	False	False										ACTC1	-
chr15	ENSG00000159251.6	35011746	-0.0135097994328039	0.0352847525119116	False	False	35011772	GT	AC	-0.0912891413996804	0.0671384692821996	0.1753122222796054	43.0	1.3597143690597049	0.027735774271869896	2.213684936488311	13.0	0.6166547684139144	False	False										ACTC1	-
chr15	ENSG00000159251.6	35032971	0.006990922235115079	0.025255743800843	False	False	35032988	AC	GT	0.023424138492980463	0.0626052465926375	0.7085990659046398	8.0	0.37415615731693624	0.027735774271869896	2.213684936488311	13.0	0.6166547684139144	False	False										ACTC1	-
chr15	ENSG00000159251.6	35037626	-0.00956049638536159	0.0232939913494537	False	False	35037637	A	T	-0.033765022221357896	0.06618885537433683	0.6104527970032929	35.0	0.5101315324218386	0.027735774271869896	2.213684936488311	13.0	0.6166547684139144	False	False										ACTC1	-
chr15	ENSG00000198146.4	35179326	0.00228446895515018	0.0273014300379299	False	False	35179343	A	T	0.07372864867896646	0.06801381823909271	0.2795680306329322	48.0	1.0840245495376262	0.10837389425386236	1.6125812582121921	10.0	1.0	False	False										ZNF770	-
chr15	ENSG00000198146.4	35185809	0.0029085403172483103	0.0258593778077683	False	False	35185854	AC	GT	0.08230907337099724	0.07173733090080099	0.2526501236836675	70.0	1.1473673795421098	0.10837389425386236	1.6125812582121921	10.0	1.0	False	False										ZNF770	-
chr15	ENSG00000198146.4	35208644	0.0183321590065157	0.0292239542896135	False	False	35208654	A	T	0.0795081999872034	0.06230213824752773	0.2030515568001948	7.0	1.2761712875939446	0.10837389425386236	1.6125812582121921	10.0	1.0	False	False										ZNF770	-
chr15	ENSG00000198146.4	35225155	0.000412089430103169	0.0195339626707951	False	False	35225177	AAAG	CTTT	0.03499595927210763	0.06270714594758886	0.5772774627974571	9.0	0.558085665409769	0.10837389425386236	1.6125812582121921	10.0	1.0	False	False										ZNF770	-
chr15	ENSG00000198146.4	35225661	0.0429631256962771	0.0432858829576298	False	False	35225673	T	A	0.11191994701564084	0.06940422161406133	0.10837389425386236	58.0	1.6125812582121921	0.10837389425386236	1.6125812582121921	10.0	1.0	True	False	35352459.0	0.1165603405703132	0.2851700331340973	chr15:35352459						ZNF770	-
chr15	ENSG00000198146.4	35249359	0.0427856089521034	0.0396253105829825	False	False	35249375	T	A	0.09362293273308696	0.06198382967631836	0.13215462589845345	5.0	1.5104412428529999	0.10837389425386236	1.6125812582121921	10.0	1.0	False	False										ZNF770	-
chr15	ENSG00000198146.4	35255863	0.046519709944719004	0.0406928356291422	True	False	35255882	T	A	0.08923443994936943	0.0635033196343388	0.16122536867583384	17.0	1.4051933105732755	0.10837389425386236	1.6125812582121921	10.0	1.0	False	False										ZNF770	-
chr15	ENSG00000198146.4	35265465	0.0363595009569943	0.0412275783883388	False	False	35265493	AAC	GTT	0.07310587942334695	0.06345821827928304	0.25042185981762943	16.0	1.1520317053593285	0.10837389425386236	1.6125812582121921	10.0	1.0	False	False										ZNF770	-
chr15	ENSG00000198146.4	35294232	-0.0354322129466699	0.0382543245773679	False	False	35294264	AAGG	CCTT	-0.0832618024543367	0.0678051221793716	0.2207993771710579	47.0	1.2279574135133333	0.10837389425386236	1.6125812582121921	10.0	1.0	False	False										ZNF770	-
chr15	ENSG00000198146.4	35356805	-3.07096572061952e-05	0.0217733819125866	False	False	35356820	A	T	-0.04257687827850429	0.061961129547112574	0.4925977373209619	3.0	0.687154649853997	0.10837389425386236	1.6125812582121921	10.0	1.0	False	False										ZNF770	-
chr15	ENSG00000028528.10	64286610	0.0033260358386911102	0.0212684976510901	False	False	64286667	AAGG	CCTT	0.04251805810988797	0.06573567082463172	0.518401324378414	32.0	0.646803441366207	0.010777224138946656	2.5709778498507534	13.0	0.3132981854832778	False	False										SNX1	+
chr15	ENSG00000028528.10	64320230	-0.00894908657870706	0.0264230052346295	False	False	64320264	ATCT	AGAT	-0.0819762657290693	0.0619278410532599	0.18675709459126927	4.0	1.3237384726292512	0.010777224138946656	2.5709778498507534	13.0	0.3132981854832778	False	False										SNX1	+
chr15	ENSG00000028528.10	64323171	0.00402733564196701	0.0209439846942652	False	False	64323214	AC	GT	-0.006764234998375387	0.06637081271376635	0.9189134699327249	36.0	0.10191580789506255	0.010777224138946656	2.5709778498507534	13.0	0.3132981854832778	False	False										SNX1	+
chr15	ENSG00000028528.10	64326850	-0.0166457093823159	0.0260766113257578	False	False	64326870	GTTT	AAAC	-0.06026305075499526	0.06226491553882655	0.33402958879632083	6.0	0.9678492331273943	0.010777224138946656	2.5709778498507534	13.0	0.3132981854832778	False	False										SNX1	+
chr15	ENSG00000028528.10	64369497	-0.0894632517723744	0.0370899208358663	False	False	64369525	AAAAC	GTTTT	-0.09918312536939174	0.061950302276103736	0.1105981481625677	5.0	1.601011160968135	0.010777224138946656	2.5709778498507534	13.0	0.3132981854832778	False	False										SNX1	+
chr15	ENSG00000028528.10	64377281	0.0683388140197596	0.0497740652649047	False	False	64377323	AAAAT	ATTTT	0.09785983981429176	0.06256770093745577	0.1190526483380025	10.0	1.5640632202886102	0.010777224138946656	2.5709778498507534	13.0	0.3132981854832778	False	False										SNX1	+
chr15	ENSG00000028528.10	64401690	0.0549960657409754	0.036688703051992996	False	False	64401723	GTTTT	AAAAC	0.00030624915642487796	0.06225727771695904	0.9960789511699628	5.0	0.004919090067143346	0.010777224138946656	2.5709778498507534	13.0	0.3132981854832778	False	False										SNX1	+
chr15	ENSG00000028528.10	64406025	0.0173083781584882	0.0351863628601261	False	False	64406064	AGAG	CTCT	0.00923739411652212	0.06579236230327656	0.8884645480646436	32.0	0.14040222592922588	0.010777224138946656	2.5709778498507534	13.0	0.3132981854832778	False	False										SNX1	+
chr15	ENSG00000028528.10	64428121	0.0978860481989091	0.0506892089464693	False	False	64428131	A	T	0.13397855717180754	0.0614582330410775	0.03015511871319522	3.0	2.1799936402704394	0.010777224138946656	2.5709778498507534	13.0	0.3132981854832778	False	False										SNX1	+
chr15	ENSG00000028528.10	64433179	0.0232131903118468	0.0349691120522805	False	False	64433250	AGAT	ATCT	0.02932559081559275	0.07050422554371469	0.6778969989191113	62.0	0.41594089700921577	0.010777224138946656	2.5709778498507534	13.0	0.3132981854832778	False	False										SNX1	+
chr15	ENSG00000028528.10	64493906	-0.0240707633784622	0.0307603365430846	False	False	64493950	GT	AC	-0.045666056065457414	0.06909928406983512	0.5094196698502953	54.0	0.6608759653617404	0.010777224138946656	2.5709778498507534	13.0	0.3132981854832778	False	False										SNX1	+
chr15	ENSG00000028528.10	64521706	-0.0576553384765788	0.0328503503443991	False	False	64521751	CT	AG	-0.05591012761118665	0.0631466248545559	0.3767908381941535	13.0	0.8854016780780145	0.010777224138946656	2.5709778498507534	13.0	0.3132981854832778	False	False										SNX1	+
chr15	ENSG00000028528.10	64525544	-0.0211921938074918	0.067272703269927	False	False	64525566	CT	AG						0.010777224138946656	2.5709778498507534	13.0	0.3132981854832778	False	False										SNX1	+
chr15	ENSG00000035664.7	64286610	0.00264861348778677	0.0220533579916502	False	False	64286667	AAGG	CCTT	0.030171539446927863	0.06576521528911296	0.6468259862993309	32.0	0.45877656317689547	3.5305042542485385e-08	5.720584452026114	22.0	9.57071891601224e-06	False	False										DAPK2	-
chr15	ENSG00000035664.7	64320230	-0.116098488669613	0.0550205013383866	False	False	64320264	ATCT	AGAT	-0.16530567096357154	0.06128211978384775	0.0074459375269959075	4.0	2.6974535402272672	3.5305042542485385e-08	5.720584452026114	22.0	9.57071891601224e-06	False	False										DAPK2	-
chr15	ENSG00000035664.7	64323171	0.0737565637288304	0.0540009195241537	False	False	64323214	AC	GT	0.16973486813662325	0.06540925295718437	0.010076376517804587	36.0	2.5949672326593975	3.5305042542485385e-08	5.720584452026114	22.0	9.57071891601224e-06	False	False										DAPK2	-
chr15	ENSG00000035664.7	64326850	-0.0335355840961401	0.0487152852981468	False	False	64326870	GTTT	AAAC	-0.05050831217495756	0.0622986690466607	0.4182624692124164	6.0	0.8107446426684919	3.5305042542485385e-08	5.720584452026114	22.0	9.57071891601224e-06	False	False										DAPK2	-
chr15	ENSG00000035664.7	64369497	-0.000433038397898852	0.0202714261870445	False	False	64369525	AAAAC	GTTTT	0.038941815347245966	0.06221005723352066	0.5318860386750026	5.0	0.62597298698936	3.5305042542485385e-08	5.720584452026114	22.0	9.57071891601224e-06	False	False										DAPK2	-
chr15	ENSG00000035664.7	64377281	-0.0171945479781861	0.0522265464830045	False	False	64377323	AAAAT	ATTTT	-0.1215833012748561	0.062403047358038526	0.05247810747984537	10.0	1.9483551913301587	3.5305042542485385e-08	5.720584452026114	22.0	9.57071891601224e-06	False	False										DAPK2	-
chr15	ENSG00000035664.7	64401690	-0.00104052015776222	0.0294656668332404	False	False	64401723	GTTTT	AAAAC	-0.06924213890004773	0.062107855867573065	0.2659438739433665	5.0	1.1148692533789355	3.5305042542485385e-08	5.720584452026114	22.0	9.57071891601224e-06	False	False										DAPK2	-
chr15	ENSG00000035664.7	64406025	0.009931888567895909	0.0275125399768523	False	False	64406064	AGAG	CTCT	-0.03847066814519059	0.06574646329574013	0.5590269414235094	32.0	0.5851366935456617	3.5305042542485385e-08	5.720584452026114	22.0	9.57071891601224e-06	False	False										DAPK2	-
chr15	ENSG00000035664.7	64428121	-0.0053934957649723605	0.0390095343437263	False	False	64428131	A	T	-0.09150735146674976	0.061757167277215114	0.13962348894491775	3.0	1.4817284454773039	3.5305042542485385e-08	5.720584452026114	22.0	9.57071891601224e-06	False	False										DAPK2	-
chr15	ENSG00000035664.7	64433179	0.0295717693336171	0.0400080186803495	False	False	64433250	AGAT	ATCT	0.10347106923910816	0.07015596476559655	0.1418115717658331	62.0	1.4748720167247826	3.5305042542485385e-08	5.720584452026114	22.0	9.57071891601224e-06	False	False										DAPK2	-
chr15	ENSG00000035664.7	64440177	-0.00572556998030206	0.0316128796282662	False	False	64440192	A	T	0.03513095513602157	0.06618573731947798	0.5960785663386516	35.0	0.5307934391732277	3.5305042542485385e-08	5.720584452026114	22.0	9.57071891601224e-06	False	False										DAPK2	-
chr15	ENSG00000035664.7	64105511	-0.021847714572657	0.0385308188058495	False	False	64105549	AC	GT	-0.12491023727507955	0.06644048662440216	0.061407449566244124	40.0	1.8800319446968454	3.5305042542485385e-08	5.720584452026114	22.0	9.57071891601224e-06	False	False										DAPK2	-
chr15	ENSG00000035664.7	64154235	0.000290036508713429	0.0209650325852114	False	False	64154270	GT	AC	0.04281460698207107	0.06196049949608009	0.4901830004202833	3.0	0.690998415607991	3.5305042542485385e-08	5.720584452026114	22.0	9.57071891601224e-06	False	False										DAPK2	-
chr15	ENSG00000035664.7	64158584	0.0034981499068006397	0.0267073571910924	False	False	64158596	T	A	0.05202494416656541	0.06642892952477394	0.4343489775159519	37.0	0.7831669806927007	3.5305042542485385e-08	5.720584452026114	22.0	9.57071891601224e-06	False	False										DAPK2	-
chr15	ENSG00000035664.7	64161632	0.00032939675644453904	0.0264942114108932	False	False	64161654	AAAC	GTTT	0.042906164359210665	0.06196025590464555	0.4892546946572075	3.0	0.6924788113406375	3.5305042542485385e-08	5.720584452026114	22.0	9.57071891601224e-06	False	False										DAPK2	-
chr15	ENSG00000035664.7	64161951	-0.00775887799688382	0.0229933609378162	False	False	64161981	AC	GT	-0.07339383760583687	0.06245353863980239	0.2410208381520923	8.0	1.1751750053608987	3.5305042542485385e-08	5.720584452026114	22.0	9.57071891601224e-06	False	False										DAPK2	-
chr15	ENSG00000035664.7	64169043	-0.00424076228730908	0.0246167929075687	False	False	64169074	AAAC	GTTT	0.039392603547446066	0.0619692300440541	0.5255440882147207	3.0	0.6356800547536536	3.5305042542485385e-08	5.720584452026114	22.0	9.57071891601224e-06	False	False										DAPK2	-
chr15	ENSG00000035664.7	64173007	-0.0211123305508964	0.0400525670917059	False	False	64173040	ATTT	AAAT	-0.10789483545557836	0.06189384211527627	0.08248576483183723	5.0	1.7432240715421412	3.5305042542485385e-08	5.720584452026114	22.0	9.57071891601224e-06	False	False										DAPK2	-
chr15	ENSG00000035664.7	64189619	-0.14036274430848802	0.0782514905038745	False	False	64189665	AC	GT	-0.2367238693733648	0.06610743954565143	0.0004229526856046405	47.0	3.58089605345994	3.5305042542485385e-08	5.720584452026114	22.0	9.57071891601224e-06	False	False										DAPK2	-
chr15	ENSG00000035664.7	64217878	-0.23396255516924602	0.0696811104538656	False	False	64217921	AC	GT	-0.3127032409698393	0.06650286309209451	4.737049747647243e-06	59.0	4.702101931112373	3.5305042542485385e-08	5.720584452026114	22.0	9.57071891601224e-06	False	False										DAPK2	-
chr15	ENSG00000035664.7	64273855	0.0029536499549474	0.0287323096975589	False	False	64273866	T	A	0.02204681321691459	0.06740359910902323	0.7439133962818598	43.0	0.3270865874870354	3.5305042542485385e-08	5.720584452026114	22.0	9.57071891601224e-06	False	False										DAPK2	-
chr15	ENSG00000166797.6	64286610	-0.005813325211781979	0.0229321268934829	False	False	64286667	AAGG	CCTT	-0.08043536964518089	0.06558198171767528	0.22126461382298399	32.0	1.2264858050714014	0.19744128451667053	1.2922081202763744	12.0	1.0	False	False										FAM96A	-
chr15	ENSG00000166797.6	64320230	-0.000108664734172865	0.0192253254659231	False	False	64320264	ATCT	AGAT	0.002125106310944919	0.06213683629228135	0.9727436686968162	4.0	0.0342004266349959	0.19744128451667053	1.2922081202763744	12.0	1.0	False	False										FAM96A	-
chr15	ENSG00000166797.6	64323171	-0.0028436406890263	0.0230934174998575	False	False	64323214	AC	GT	-0.017446453821749985	0.06636222922760712	0.7928681567217895	36.0	0.26289734423948713	0.19744128451667053	1.2922081202763744	12.0	1.0	False	False										FAM96A	-
chr15	ENSG00000166797.6	64326850	-0.006698606995108621	0.0288014090953279	False	False	64326870	GTTT	AAAC	-0.07510225398537225	0.062202119755887325	0.2283917743342756	6.0	1.2073905886183878	0.19744128451667053	1.2922081202763744	12.0	1.0	False	False										FAM96A	-
chr15	ENSG00000166797.6	64369497	-0.00520547696953382	0.036881475703646006	False	False	64369525	AAAAC	GTTTT	-0.05843086588219981	0.06215091142016816	0.3480225843491087	5.0	0.9401449559955901	0.19744128451667053	1.2922081202763744	12.0	1.0	False	False										FAM96A	-
chr15	ENSG00000166797.6	64377281	-0.0290072167707143	0.0442247463638858	True	False	64377323	AAAAT	ATTTT	-0.029266400632528843	0.06284253103349452	0.6418236855266155	10.0	0.46571008759863775	0.19744128451667053	1.2922081202763744	12.0	1.0	False	False										FAM96A	-
chr15	ENSG00000166797.6	64401690	0.00305925071856574	0.0278070310953967	False	False	64401723	GTTTT	AAAAC	0.08019028234138759	0.06205678565480356	0.19744128451667053	5.0	1.2922081202763744	0.19744128451667053	1.2922081202763744	12.0	1.0	True	False	64339800.0	0.5926688747771541	0.7255752982400364	chr15:64339800						FAM96A	-
chr15	ENSG00000166797.6	64406025	0.00346479433264262	0.037193809501495	False	False	64406064	AGAG	CTCT	0.05258841427959191	0.06570412687703421	0.4243117558871017	32.0	0.800382210055261	0.19744128451667053	1.2922081202763744	12.0	1.0	False	False										FAM96A	-
chr15	ENSG00000166797.6	64428121	-0.0051371929518694	0.0350592071469454	False	False	64428131	A	T	0.012321480964287307	0.0620126594118816	0.8426581850521441	3.0	0.19869299399739201	0.19744128451667053	1.2922081202763744	12.0	1.0	False	False										FAM96A	-
chr15	ENSG00000166797.6	64433179	0.025496126904043997	0.046573922786803	False	False	64433250	AGAT	ATCT	0.061316740373932616	0.0704018408196519	0.3848184927253251	62.0	0.8709536520644034	0.19744128451667053	1.2922081202763744	12.0	1.0	False	False										FAM96A	-
chr15	ENSG00000166797.6	64440177	0.0108275047638264	0.0296781974025952	False	False	64440192	A	T	0.0028580330392867412	0.06622634737150836	0.965615324814424	35.0	0.04315552876945035	0.19744128451667053	1.2922081202763744	12.0	1.0	False	False										FAM96A	-
chr15	ENSG00000166797.6	64273855	-0.0039238205688932395	0.0216871507938779	False	False	64273866	T	A	-0.023658087040060657	0.06740111595102616	0.7259209545994777	43.0	0.351004381845112	0.19744128451667053	1.2922081202763744	12.0	1.0	False	False										FAM96A	-
chr15	ENSG00000157734.9	64369497	0.0183548010211125	0.0338795008094679	False	False	64369525	AAAAC	GTTTT	0.07585518457595336	0.0620779077585424	0.22284735737226066	5.0	1.2219352635240046	0.00045258922348655694	3.5662534997938673	9.0	0.019119948993954822	False	False										SNX22	+
chr15	ENSG00000157734.9	64377281	-0.0588944737919021	0.0522427385239147	False	False	64377323	AAAAT	ATTTT	-0.09035649092683394	0.06261229294204165	0.1502261674864109	10.0	1.443111035886743	0.00045258922348655694	3.5662534997938673	9.0	0.019119948993954822	False	False										SNX22	+
chr15	ENSG00000157734.9	64401690	-0.0159798217873243	0.032406840886562004	False	False	64401723	GTTTT	AAAAC	-0.11833152477850226	0.061819869934945836	0.05670926152836282	5.0	1.9141341595028372	0.00045258922348655694	3.5662534997938673	9.0	0.019119948993954822	False	False										SNX22	+
chr15	ENSG00000157734.9	64406025	-0.0312997259209186	0.0450183913832417	False	False	64406064	AGAG	CTCT	-0.07979392040066753	0.06558537380062338	0.22498207704743214	32.0	1.2166420007490923	0.00045258922348655694	3.5662534997938673	9.0	0.019119948993954822	False	False										SNX22	+
chr15	ENSG00000157734.9	64428121	-0.0442496171303247	0.0508235078155632	False	False	64428131	A	T	-0.06286850539228281	0.06189468571165991	0.3107005763611401	3.0	1.0157334942317906	0.00045258922348655694	3.5662534997938673	9.0	0.019119948993954822	False	False										SNX22	+
chr15	ENSG00000157734.9	64440177	-0.0115152415545856	0.0305969099100781	False	False	64440192	A	T	-0.07908130470474324	0.06601920730769148	0.2322180075921084	35.0	1.1978529874824775	0.00045258922348655694	3.5662534997938673	9.0	0.019119948993954822	False	False										SNX22	+
chr15	ENSG00000157734.9	64493906	-0.00341421177678473	0.0250328316482661	False	False	64493950	GT	AC	-0.029091816174284264	0.06914216912527235	0.6743673417939037	54.0	0.4207535942584542	0.00045258922348655694	3.5662534997938673	9.0	0.019119948993954822	False	False										SNX22	+
chr15	ENSG00000157734.9	64521706	0.0128851887403498	0.0289956092168943	False	False	64521751	CT	AG	0.09145822193212386	0.06298048566472053	0.1477088493650032	13.0	1.4521676193322142	0.00045258922348655694	3.5662534997938673	9.0	0.019119948993954822	False	False										SNX22	+
chr15	ENSG00000166794.4	64369497	-0.00568829913225682	0.0214849503093037	False	False	64369525	AAAAC	GTTTT	-0.06888534028849727	0.06210939367384233	0.26842110357151416	5.0	1.109096969296428	0.01312999997997938	2.499561409678069	10.0	0.2993468993170554	False	False										PPIB	-
chr15	ENSG00000166794.4	64377281	0.0129498763005729	0.0275055099605996	False	False	64377323	AAAAT	ATTTT	0.09723309000371662	0.06257156302064984	0.12144630855149648	10.0	1.5539501541878984	0.01312999997997938	2.499561409678069	10.0	0.2993468993170554	False	False										PPIB	-
chr15	ENSG00000166794.4	64401690	0.0142319848110938	0.0275448611527437	False	False	64401723	GTTTT	AAAAC	0.10135110362687068	0.061936700426041214	0.10298227315392132	5.0	1.636365885326654	0.01312999997997938	2.499561409678069	10.0	0.2993468993170554	False	False										PPIB	-
chr15	ENSG00000166794.4	64428121	0.0165357597120213	0.0308812410254834	False	False	64428131	A	T	0.11445852498380465	0.06160979086958791	0.06432817347213353	3.0	1.857797654695565	0.01312999997997938	2.499561409678069	10.0	0.2993468993170554	False	False										PPIB	-
chr15	ENSG00000166794.4	64433179	-0.00323373934332558	0.0216747716810353	False	False	64433250	AGAT	ATCT	0.015240463947603531	0.0705263695174137	0.8291320885829658	62.0	0.21609596597540018	0.01312999997997938	2.499561409678069	10.0	0.2993468993170554	False	False										PPIB	-
chr15	ENSG00000166794.4	64440177	0.0062439451723697	0.0298440676154671	False	False	64440192	A	T	0.07371915538466076	0.06604641795834824	0.2655235113603248	35.0	1.1161718933970237	0.01312999997997938	2.499561409678069	10.0	0.2993468993170554	False	False										PPIB	-
chr15	ENSG00000166794.4	64493906	-0.00531045516518574	0.0209212744740581	False	False	64493950	GT	AC	-0.0489524813951664	0.0690885173352632	0.4793949894013169	54.0	0.7085472851822333	0.01312999997997938	2.499561409678069	10.0	0.2993468993170554	False	False										PPIB	-
chr15	ENSG00000166794.4	64521706	0.029125554548721996	0.0356454616765923	True	False	64521751	CT	AG	0.1139184352862464	0.06283383133637283	0.07102937708762046	13.0	1.8130111257484638	0.01312999997997938	2.499561409678069	10.0	0.2993468993170554	False	False										PPIB	-
chr15	ENSG00000166794.4	64525544	0.00868317273863974	0.0556420756124215	False	False	64525566	CT	AG						0.01312999997997938	2.499561409678069	10.0	0.2993468993170554	False	False										PPIB	-
chr15	ENSG00000166794.4	64551683	-0.0109820166714134	0.0243481263964877	False	False	64551723	AC	GT	-0.04153601002751909	0.07047369079227757	0.5562661074878678	62.0	0.5893832089757751	0.01312999997997938	2.499561409678069	10.0	0.2993468993170554	False	False										PPIB	-
chr15	ENSG00000169118.11	64369497	-0.0153093079372406	0.0261549316175545	False	False	64369525	AAAAC	GTTTT	-0.044260264665117864	0.06219627063808528	0.4773415096180482	5.0	0.7116224849342578	0.05934268080552401	1.8949077825265424	20.0	1.0	False	False										CSNK1G1	-
chr15	ENSG00000169118.11	64377281	-0.00448461498023966	0.0191088611564082	False	False	64377323	AAAAT	ATTTT	-0.03827933045291161	0.06282338292494836	0.5428613770189374	10.0	0.6093166058669878	0.05934268080552401	1.8949077825265424	20.0	1.0	False	False										CSNK1G1	-
chr15	ENSG00000169118.11	64401690	0.0051561850048537795	0.0191378745204925	False	False	64401723	GTTTT	AAAAC	0.0012060284905434544	0.062257235359698265	0.984559558871842	5.0	0.0193717000694857	0.05934268080552401	1.8949077825265424	20.0	1.0	False	False										CSNK1G1	-
chr15	ENSG00000169118.11	64406025	0.0044954913974381205	0.0189593556513882	False	False	64406064	AGAG	CTCT	0.028740728384481082	0.06576798950751928	0.6625182900497822	32.0	0.43700177852015903	0.05934268080552401	1.8949077825265424	20.0	1.0	False	False										CSNK1G1	-
chr15	ENSG00000169118.11	64428121	0.00529205787683434	0.0193355801963661	False	False	64428131	A	T	0.03295339809227725	0.06198368499837348	0.5954249115318841	3.0	0.5316463210140214	0.05934268080552401	1.8949077825265424	20.0	1.0	False	False										CSNK1G1	-
chr15	ENSG00000169118.11	64433179	0.0464699551950165	0.0497531342313654	False	False	64433250	AGAT	ATCT	0.0968257240165396	0.07020314443385968	0.16935897975564854	62.0	1.379222039089172	0.05934268080552401	1.8949077825265424	20.0	1.0	False	False										CSNK1G1	-
chr15	ENSG00000169118.11	64440177	-0.0038319296859244	0.0253180291079481	False	False	64440192	A	T	-0.016139618370639985	0.06621799169565233	0.8076555103282864	35.0	0.24373464004798054	0.05934268080552401	1.8949077825265424	20.0	1.0	False	False										CSNK1G1	-
chr15	ENSG00000169118.11	64493906	-0.0329564042113552	0.0363028161849494	False	False	64493950	GT	AC	-0.029558707042150287	0.06914122164328128	0.6694465323861263	54.0	0.42751207368958344	0.05934268080552401	1.8949077825265424	20.0	1.0	False	False										CSNK1G1	-
chr15	ENSG00000169118.11	64521706	0.024311594933436	0.0296429843266632	False	False	64521751	CT	AG	0.09219315978003476	0.06297619935466972	0.14446753092248338	13.0	1.4639365462628315	0.05934268080552401	1.8949077825265424	20.0	1.0	False	False										CSNK1G1	-
chr15	ENSG00000169118.11	64525544	0.0287398264805744	0.0743278324663088	False	False	64525566	CT	AG						0.05934268080552401	1.8949077825265424	20.0	1.0	False	False										CSNK1G1	-
chr15	ENSG00000169118.11	64580750	0.0221045872253822	0.0682668384279658	False	False	64580808	GT	AC						0.05934268080552401	1.8949077825265424	20.0	1.0	False	False										CSNK1G1	-
chr15	ENSG00000169118.11	64601509	0.0179866889764743	0.0541873544209136	False	False	64601551	AC	GT	-0.002535944884966473	0.06537183484137457	0.9690888025964064	29.0	0.038792622099715714	0.05934268080552401	1.8949077825265424	20.0	1.0	False	False										CSNK1G1	-
chr15	ENSG00000169118.11	64602154	-0.0434155375665879	0.0380838791141648	False	False	64602164	T	A	-0.08110365443698278	0.06557841864796538	0.21743836809911066	32.0	1.2367430643968278	0.05934268080552401	1.8949077825265424	20.0	1.0	False	False										CSNK1G1	-
chr15	ENSG00000169118.11	64608402	-0.0005663058133852071	0.0195774437858558	False	False	64608438	AAAC	GTTT	0.020047088413481032	0.06248743980812455	0.7486101395621009	7.0	0.320817887163214	0.05934268080552401	1.8949077825265424	20.0	1.0	False	False										CSNK1G1	-
chr15	ENSG00000169118.11	64624876	-0.0021012851406221698	0.0485077928154042	False	False	64624899	AAAAT	ATTTT						0.05934268080552401	1.8949077825265424	20.0	1.0	False	False										CSNK1G1	-
chr15	ENSG00000169118.11	64624923	0.0649310236099144	0.0398528894139463	False	False	64624947	A	T	0.07905718125099655	0.06516743596151099	0.2262997386384479	29.0	1.213139355332149	0.05934268080552401	1.8949077825265424	20.0	1.0	False	False										CSNK1G1	-
chr15	ENSG00000169118.11	64672134	-0.0745590775267098	0.0371535264681126	True	False	64672160	AAAAAC	GTTTTT	-0.1231939179465436	0.0650131468573553	0.05934268080552401	30.0	1.8949077825265424	0.05934268080552401	1.8949077825265424	20.0	1.0	True	False	64656317.0	0.7914798639813285	0.8710753303295765	chr15:64656317						CSNK1G1	-
chr15	ENSG00000169118.11	64678819	0.004266944521987771	0.0246789950639605	False	False	64678858	GT	AC	0.0007510954707974412	0.06401842190862299	0.9906486295132344	19.0	0.011732489624151014	0.05934268080552401	1.8949077825265424	20.0	1.0	False	False										CSNK1G1	-
chr15	ENSG00000169118.11	64682660	0.0126293852164508	0.0307759432580126	False	False	64682670	A	T	0.08798590062939278	0.06841392061845918	0.199817346547251	51.0	1.2860818358895918	0.05934268080552401	1.8949077825265424	20.0	1.0	False	False										CSNK1G1	-
chr15	ENSG00000169118.11	64725112	-0.00195016141155153	0.0229730316313306	False	False	64725148	AAAT	ATTT	-0.031087170071128	0.06296363235576889	0.6219253933982791	11.0	0.493732157882402	0.05934268080552401	1.8949077825265424	20.0	1.0	False	False										CSNK1G1	-
chr15	ENSG00000169118.11	64726117	0.0454141953643993	0.0604371110526373	False	False	64726127	T	A						0.05934268080552401	1.8949077825265424	20.0	1.0	False	False										CSNK1G1	-
chr15	ENSG00000169118.11	64741412	0.00534722789499964	0.0279345933266281	False	False	64741423	A	T	-0.005669434398607032	0.0698419071036238	0.9353817767913424	58.0	0.08117525184693689	0.05934268080552401	1.8949077825265424	20.0	1.0	False	False										CSNK1G1	-
chr15	ENSG00000169118.11	64741771	0.0121805384427281	0.0362350226726279	False	False	64741785	AT	AT	0.11945511334236915	0.06589707887265353	0.07119093801876847	36.0	1.8127527864052488	0.05934268080552401	1.8949077825265424	20.0	1.0	False	False										CSNK1G1	-
chr15	ENSG00000169118.11	64551683	-0.007127295373238	0.0253421539517809	False	False	64551723	AC	GT	-0.08232739940976352	0.07029512057496512	0.24291774563666754	62.0	1.1711680517279541	0.05934268080552401	1.8949077825265424	20.0	1.0	False	False										CSNK1G1	-
chr15	ENSG00000033800.9	68255179	0.0309240895089525	0.0336987476305721	False	False	68255220	AAAC	GTTT	0.08229895773150216	0.06192618851941175	0.1850225807393731	4.0	1.3289847106560455	0.16294477445816635	1.3993593907501893	17.0	1.0	False	False										PIAS1	+
chr15	ENSG00000033800.9	68335740	-0.0126430247874217	0.0346988049401945	False	False	68335774	AC	GT	-0.01876156841457669	0.06607022873182147	0.7766945270273314	34.0	0.28396403001312054	0.16294477445816635	1.3993593907501893	17.0	1.0	False	False										PIAS1	+
chr15	ENSG00000033800.9	68356249	-0.00112292752597641	0.0245126254455248	False	False	68356259	A	T	0.014216424399660994	0.06607518191398577	0.8298377462585269	34.0	0.21515528202657708	0.16294477445816635	1.3993593907501893	17.0	1.0	False	False										PIAS1	+
chr15	ENSG00000033800.9	68406368	-0.0162550341786698	0.0310817904076715	False	False	68406399	AC	GT	-0.009121477534422674	0.06481767572780259	0.8882061017595799	25.0	0.14072515609365102	0.16294477445816635	1.3993593907501893	17.0	1.0	False	False										PIAS1	+
chr15	ENSG00000033800.9	68410659	-0.0483611025954321	0.0335694129670829	False	False	68410674	A	T	-0.045345503330066005	0.06689607043121333	0.4985694872853669	40.0	0.6778500297217465	0.16294477445816635	1.3993593907501893	17.0	1.0	False	False										PIAS1	+
chr15	ENSG00000033800.9	68416322	0.000436688761560776	0.0197709081681816	False	False	68416335	AC	GT	-0.02290430334778235	0.06224094818806535	0.7131793422239545	5.0	0.3679941262876556	0.16294477445816635	1.3993593907501893	17.0	1.0	False	False										PIAS1	+
chr15	ENSG00000033800.9	68417057	0.0348725365722189	0.0348906257235071	False	False	68417084	AAAC	GTTT	0.004785337810813308	0.06274486208981114	0.9392670285348996	9.0	0.07626660815611828	0.16294477445816635	1.3993593907501893	17.0	1.0	False	False										PIAS1	+
chr15	ENSG00000033800.9	68422133	0.0135534223413229	0.0254479513924194	False	False	68422174	AC	GT	0.042260571153836635	0.06927557997861734	0.5425041010730863	55.0	0.6100356166903376	0.16294477445816635	1.3993593907501893	17.0	1.0	False	False										PIAS1	+
chr15	ENSG00000033800.9	68459530	0.0661387250305518	0.0389717841264188	False	False	68459558	GT	AC	0.04586959105284191	0.0625565150167884	0.4640792508158063	8.0	0.7332504222866605	0.16294477445816635	1.3993593907501893	17.0	1.0	False	False										PIAS1	+
chr15	ENSG00000033800.9	68500318	-0.0659509728927008	0.0376375793055189	False	False	68500337	AC	GT	-0.0709635293325157	0.06271096182662206	0.25887538457661874	10.0	1.131596889371744	0.16294477445816635	1.3993593907501893	17.0	1.0	False	False										PIAS1	+
chr15	ENSG00000033800.9	68507606	0.0650206617088084	0.0363043839625979	False	False	68507622	CT	AG	0.07958237215067185	0.06421135504223899	0.21640978076305814	22.0	1.2393816031186637	0.16294477445816635	1.3993593907501893	17.0	1.0	False	False										PIAS1	+
chr15	ENSG00000033800.9	68510211	-0.0559976992961207	0.0378762888340901	False	False	68510257	ACCT	AGGT	-0.05940415066277713	0.06263477270264473	0.34381650443979683	9.0	0.9484212698399209	0.16294477445816635	1.3993593907501893	17.0	1.0	False	False										PIAS1	+
chr15	ENSG00000033800.9	68513333	0.0366397519376048	0.0500988797145357	False	False	68513366	ATT	AAT						0.16294477445816635	1.3993593907501893	17.0	1.0	False	False										PIAS1	+
chr15	ENSG00000033800.9	68522086	-0.0317697933229462	0.0360795486909241	False	False	68522135	AGCGG	CCGCT	-0.08227404042005297	0.06943709111623468	0.2374333460353871	57.0	1.1848716456501582	0.16294477445816635	1.3993593907501893	17.0	1.0	False	False										PIAS1	+
chr15	ENSG00000033800.9	68536412	-0.0381391668670166	0.0381074817506784	False	False	68536440	A	T	-0.02664374408064506	0.06360588770717429	0.6756620035858171	16.0	0.4188880155765806	0.16294477445816635	1.3993593907501893	17.0	1.0	False	False										PIAS1	+
chr15	ENSG00000033800.9	68537904	0.0310354909315101	0.0316704403229331	False	False	68537926	AAAAC	GTTTT	0.03588211135370585	0.061858585297738175	0.5623699949513847	2.0	0.5800667955951113	0.16294477445816635	1.3993593907501893	17.0	1.0	False	False										PIAS1	+
chr15	ENSG00000033800.9	68544014	0.015805314501858	0.0257105951706912	False	False	68544034	AAAC	GTTT	0.037252650246018634	0.06221406655822946	0.549843766939347	5.0	0.5987817917536686	0.16294477445816635	1.3993593907501893	17.0	1.0	False	False										PIAS1	+
chr15	ENSG00000033800.9	68578813	-0.0784150290176481	0.04302156756185399	True	False	68578836	AC	GT	-0.08815866648156871	0.06299930315564417	0.16294477445816635	13.0	1.3993593907501893	0.16294477445816635	1.3993593907501893	17.0	1.0	True	False	68251675.0	0.8032762353471434	0.8796303825050641	chr15:68251675						PIAS1	+
chr15	ENSG00000128973.7	68406368	-0.0168296866705651	0.030650879952812	False	False	68406399	AC	GT	-0.07957765404522264	0.06461480555213779	0.21932525957399868	25.0	1.231569968604352	1.6582490927429752e-10	6.662683649651343	19.0	6.210721311308284e-08	False	False										CLN6	-
chr15	ENSG00000128973.7	68410659	0.33129637138414003	0.0583165433421686	False	False	68410674	A	T	0.3781582409925287	0.06199220060770395	4.633334457748261e-09	40.0	6.100093838990673	1.6582490927429752e-10	6.662683649651343	19.0	6.210721311308284e-08	False	False										CLN6	-
chr15	ENSG00000128973.7	68416322	-0.0132030497078995	0.0359082378576915	False	False	68416335	AC	GT	-0.1347551286321139	0.061689427665422375	0.02983235013618678	5.0	2.1844120416057233	1.6582490927429752e-10	6.662683649651343	19.0	6.210721311308284e-08	False	False										CLN6	-
chr15	ENSG00000128973.7	68417057	-0.041502313353904	0.0467237488098053	False	False	68417084	AAAC	GTTT	-0.11452457765292193	0.06233274063896621	0.06733227836492547	9.0	1.8373101596198533	1.6582490927429752e-10	6.662683649651343	19.0	6.210721311308284e-08	False	False										CLN6	-
chr15	ENSG00000128973.7	68422133	-0.0254067882130282	0.0330621696878156	False	False	68422174	AC	GT	-0.12997017019571847	0.06874939702040808	0.06008250273072247	55.0	1.8904917836172026	1.6582490927429752e-10	6.662683649651343	19.0	6.210721311308284e-08	False	False										CLN6	-
chr15	ENSG00000128973.7	68459530	-0.33160622843474	0.055132936618082	False	False	68459558	GT	AC	-0.37648028235888936	0.05801496078159572	4.4604774552860006e-10	8.0	6.48936545482112	1.6582490927429752e-10	6.662683649651343	19.0	6.210721311308284e-08	False	False										CLN6	-
chr15	ENSG00000128973.7	68500318	0.336536823044107	0.0554983124622408	False	False	68500337	AC	GT	0.3726074672425597	0.05834217165565879	8.073249927044703e-10	10.0	6.3865889230473885	1.6582490927429752e-10	6.662683649651343	19.0	6.210721311308284e-08	False	False										CLN6	-
chr15	ENSG00000128973.7	68507606	-0.295080407094501	0.0573167914306255	False	False	68507622	CT	AG	-0.32842397016399816	0.06084255225773608	1.612072704121269e-07	22.0	5.397932170444729	1.6582490927429752e-10	6.662683649651343	19.0	6.210721311308284e-08	False	False										CLN6	-
chr15	ENSG00000128973.7	68513333	-0.00273960734619422	0.0334238566674815	False	False	68513366	ATT	AAT						1.6582490927429752e-10	6.662683649651343	19.0	6.210721311308284e-08	False	False										CLN6	-
chr15	ENSG00000128973.7	68522086	0.296406043861065	0.0614218621135463	False	False	68522135	AGCGG	CCGCT	0.33402793879227355	0.0656714881057985	8.191583500778747e-07	57.0	5.086346425623031	1.6582490927429752e-10	6.662683649651343	19.0	6.210721311308284e-08	False	False										CLN6	-
chr15	ENSG00000128973.7	68536412	0.35005562264405	0.0559916156455955	False	False	68536440	A	T	0.3876257541243974	0.05865380054850122	2.3692014697299556e-10	16.0	6.6087065202853665	1.6582490927429752e-10	6.662683649651343	19.0	6.210721311308284e-08	False	False										CLN6	-
chr15	ENSG00000128973.7	68537904	-0.259413835262956	0.0559087016796293	False	False	68537926	AAAAC	GTTTT	-0.2929876299718073	0.05918210899931915	1.329076529490962e-06	2.0	4.950611509555665	1.6582490927429752e-10	6.662683649651343	19.0	6.210721311308284e-08	False	False										CLN6	-
chr15	ENSG00000128973.7	68544014	-0.257903865731096	0.0561780063670054	False	False	68544034	AAAC	GTTT	-0.2896601326080671	0.059588284043606526	2.0306074216796696e-06	5.0	4.861024902077977	1.6582490927429752e-10	6.662683649651343	19.0	6.210721311308284e-08	False	False										CLN6	-
chr15	ENSG00000128973.7	68578813	0.00528662111221036	0.0259056789839672	False	False	68578836	AC	GT	0.011706016844747041	0.06324121975957228	0.8532998474994602	13.0	0.18510106049899838	1.6582490927429752e-10	6.662683649651343	19.0	6.210721311308284e-08	False	False										CLN6	-
chr15	ENSG00000128973.7	68598648	0.0474769397133482	0.0490988568764859	False	False	68598664	CT	AG	0.13099363779727394	0.061961450555234186	0.03547257587443926	7.0	2.1141150929076864	1.6582490927429752e-10	6.662683649651343	19.0	6.210721311308284e-08	False	False										CLN6	-
chr15	ENSG00000128973.7	68601080	0.038162936035420994	0.0360316380619846	False	False	68601123	AAAAG	CTTTT	0.037991186350416976	0.06423602751114002	0.5547836328170913	21.0	0.591431130199146	1.6582490927429752e-10	6.662683649651343	19.0	6.210721311308284e-08	False	False										CLN6	-
chr15	ENSG00000128973.7	68640252	-0.017677309668411	0.0296147292424546	False	False	68640283	AC	GT	-0.07440090211889896	0.0630702625890806	0.23926035623063424	13.0	1.1796510600192116	1.6582490927429752e-10	6.662683649651343	19.0	6.210721311308284e-08	False	False										CLN6	-
chr15	ENSG00000128973.7	68644420	-0.0171877194676451	0.025555817762377	False	False	68644460	AAAC	GTTT	-0.06812993871217943	0.06259978841537651	0.2774760210803613	9.0	1.0883413576433836	1.6582490927429752e-10	6.662683649651343	19.0	6.210721311308284e-08	False	False										CLN6	-
chr15	ENSG00000128973.7	68648429	-0.0227258078671057	0.0286047670353212	False	False	68648448	ATTTT	AAAAT	-0.017067775293464052	0.062248211924337715	0.7841587802057086	5.0	0.2741890050465999	1.6582490927429752e-10	6.662683649651343	19.0	6.210721311308284e-08	False	False										CLN6	-
chr15	ENSG00000129007.10	68406368	-0.0050482784724542	0.019715451221327	False	False	68406399	AC	GT	-0.03839659281630576	0.06477257244720933	0.553883909896967	25.0	0.5927909200703676	0.1014385558992974	1.6437852769805223	14.0	1.0	False	False										CALML4	-
chr15	ENSG00000129007.10	68410659	-0.00978958329267147	0.0528209337803813	False	False	68410674	A	T	0.04961575338829791	0.0668824776470934	0.4589679755008544	40.0	0.7418348592002876	0.1014385558992974	1.6437852769805223	14.0	1.0	False	False										CALML4	-
chr15	ENSG00000129007.10	68416322	-0.0132983082862116	0.0432411267068037	False	False	68416335	AC	GT	-0.10180588410530256	0.06193380944031225	0.1014385558992974	5.0	1.6437852769805223	0.1014385558992974	1.6437852769805223	14.0	1.0	True	False	68416321.0	0.5473006785915523	0.6906811825650783	chr15:68416321						CALML4	-
chr15	ENSG00000129007.10	68417057	0.033247620052973	0.0418073386272552	True	False	68417084	AAAC	GTTT	0.00810683316564637	0.06274351863682189	0.8972969762842198	9.0	0.12920590591310518	0.1014385558992974	1.6437852769805223	14.0	1.0	False	False										CALML4	-
chr15	ENSG00000129007.10	68422133	0.010821007290901	0.0260605283501229	False	False	68422174	AC	GT	0.016633645252215126	0.06932793177542372	0.8106231015518679	55.0	0.2399270369999937	0.1014385558992974	1.6437852769805223	14.0	1.0	False	False										CALML4	-
chr15	ENSG00000129007.10	68459530	-0.0292554606874854	0.051455016332699006	False	False	68459558	GT	AC	-0.08257200129682328	0.06240857987148754	0.18699150113607205	8.0	1.3230873297687031	0.1014385558992974	1.6437852769805223	14.0	1.0	False	False										CALML4	-
chr15	ENSG00000129007.10	68500318	-0.00914005887793767	0.0513599123422163	False	False	68500337	AC	GT	0.03199819483828005	0.06283726757075972	0.6110396154045628	10.0	0.5092232058347789	0.1014385558992974	1.6437852769805223	14.0	1.0	False	False										CALML4	-
chr15	ENSG00000129007.10	68507606	-0.0037335838215563203	0.0531826437136194	False	False	68507622	CT	AG	-0.04251397170072242	0.06435742266044171	0.5095051943734463	22.0	0.6605915828082763	0.1014385558992974	1.6437852769805223	14.0	1.0	False	False										CALML4	-
chr15	ENSG00000129007.10	68510211	-0.00717825459051395	0.0522454041561515	False	False	68510257	ACCT	AGGT	0.0280432088566772	0.06272090342246375	0.6551759015472995	9.0	0.4471110479354704	0.1014385558992974	1.6437852769805223	14.0	1.0	False	False										CALML4	-
chr15	ENSG00000129007.10	68513333	-0.0037731673077290298	0.0372551272286279	False	False	68513366	ATT	AAT						0.1014385558992974	1.6437852769805223	14.0	1.0	False	False										CALML4	-
chr15	ENSG00000129007.10	68522086	0.0251863729272284	0.0534975571767549	False	False	68522135	AGCGG	CCGCT	0.09501248607068516	0.06935810504469972	0.17221469607051726	57.0	1.3698829575786677	0.1014385558992974	1.6437852769805223	14.0	1.0	False	False										CALML4	-
chr15	ENSG00000129007.10	68536412	0.00189530265229445	0.0537819694045351	False	False	68536440	A	T	0.03706307476082333	0.06358475896652484	0.5604974878008021	16.0	0.5828924315076156	0.1014385558992974	1.6437852769805223	14.0	1.0	False	False										CALML4	-
chr15	ENSG00000129007.10	68537904	-0.01118183924838	0.0515468000290957	False	False	68537926	AAAAC	GTTTT	-0.05821031280215816	0.06179348747082025	0.3470567111689782	2.0	0.9420137167310048	0.1014385558992974	1.6437852769805223	14.0	1.0	False	False										CALML4	-
chr15	ENSG00000129007.10	68544014	-0.00319740559710002	0.0511333185208025	False	False	68544034	AAAC	GTTT	-0.04910623070938985	0.062182171044100815	0.4304190614196485	5.0	0.7897156031197874	0.1014385558992974	1.6437852769805223	14.0	1.0	False	False										CALML4	-
chr15	ENSG00000129007.10	68578813	-0.0172347884005636	0.0310109452797421	False	False	68578836	AC	GT	-0.07620625569248869	0.06306163989600426	0.22801955669377305	13.0	1.208440754445355	0.1014385558992974	1.6437852769805223	14.0	1.0	False	False										CALML4	-
chr15	ENSG00000137809.12	68500318	-0.00311749424241565	0.0173885635656612	False	False	68500337	AC	GT	0.00796922304982354	0.06286746494139897	0.8992292379764303	10.0	0.12676227770997192	0.0008322864503744064	3.3816543508404115	21.0	0.06398805159101527	False	False										ITGA11	-
chr15	ENSG00000137809.12	68507606	0.0009001006875874381	0.0175576342501492	False	False	68507622	CT	AG	-0.029968608283883362	0.0643867297259538	0.6420317253869448	22.0	0.46544697038407346	0.0008322864503744064	3.3816543508404115	21.0	0.06398805159101527	False	False										ITGA11	-
chr15	ENSG00000137809.12	68510211	-0.004328894242958171	0.0199141358092863	False	False	68510257	ACCT	AGGT	0.02280912671773407	0.06272925649979635	0.7164500283459723	9.0	0.36361225989994184	0.0008322864503744064	3.3816543508404115	21.0	0.06398805159101527	False	False										ITGA11	-
chr15	ENSG00000137809.12	68513333	-0.00180948835948108	0.0358158549201076	False	False	68513366	ATT	AAT						0.0008322864503744064	3.3816543508404115	21.0	0.06398805159101527	False	False										ITGA11	-
chr15	ENSG00000137809.12	68522086	0.000591707185727412	0.0200736524073525	False	False	68522135	AGCGG	CCGCT	0.009732826792523151	0.06967000134763708	0.8890343351232651	57.0	0.1396989608764124	0.0008322864503744064	3.3816543508404115	21.0	0.06398805159101527	False	False										ITGA11	-
chr15	ENSG00000137809.12	68536412	-0.000221793395468939	0.0176101101354811	False	False	68536440	A	T	0.0355524160268599	0.06358825120375959	0.5765976312547978	16.0	0.5591035349114601	0.0008322864503744064	3.3816543508404115	21.0	0.06398805159101527	False	False										ITGA11	-
chr15	ENSG00000137809.12	68537904	0.00130853734835104	0.0166855921465464	False	False	68537926	AAAAC	GTTTT	-0.010148392178220632	0.06189525852067952	0.8698889496696194	2.0	0.1639607365858243	0.0008322864503744064	3.3816543508404115	21.0	0.06398805159101527	False	False										ITGA11	-
chr15	ENSG00000137809.12	68544014	0.00550944055068694	0.0191116523001563	False	False	68544034	AAAC	GTTT	0.009662696820264462	0.06225437415876764	0.8767746520541189	5.0	0.15521313884903315	0.0008322864503744064	3.3816543508404115	21.0	0.06398805159101527	False	False										ITGA11	-
chr15	ENSG00000137809.12	68578813	0.00132679015566106	0.0190569883696876	False	False	68578836	AC	GT	0.008238572128655353	0.06324340680037023	0.8964594026702457	13.0	0.1302676839446784	0.0008322864503744064	3.3816543508404115	21.0	0.06398805159101527	False	False										ITGA11	-
chr15	ENSG00000137809.12	68813388	-0.0155150795478488	0.0355329832576486	False	False	68813399	A	T	-0.1265467265914127	0.06540794812721946	0.0542498231773471	33.0	1.9347301087213036	0.0008322864503744064	3.3816543508404115	21.0	0.06398805159101527	False	False										ITGA11	-
chr15	ENSG00000137809.12	68598648	0.00453533934046982	0.0199154999517216	False	False	68598664	CT	AG	0.03106908559887272	0.06246982746444631	0.6193723402441174	7.0	0.49734546836318994	0.0008322864503744064	3.3816543508404115	21.0	0.06398805159101527	False	False										ITGA11	-
chr15	ENSG00000137809.12	68601080	-0.0013589815779208	0.0257448188997321	False	False	68601123	AAAAG	CTTTT	0.018719468827029316	0.06427117078888245	0.7711037743720808	21.0	0.29125762915567405	0.0008322864503744064	3.3816543508404115	21.0	0.06398805159101527	False	False										ITGA11	-
chr15	ENSG00000137809.12	68640252	-0.00230601617903767	0.0193399484277027	False	False	68640283	AC	GT	0.020118854659524725	0.06323275200992569	0.7506205294798064	13.0	0.318171422562261	0.0008322864503744064	3.3816543508404115	21.0	0.06398805159101527	False	False										ITGA11	-
chr15	ENSG00000137809.12	68644420	-0.0137180450133011	0.0288402357447303	False	False	68644460	AAAC	GTTT	0.021774990989570097	0.06273070333430478	0.7287896855798869	9.0	0.3471185533107561	0.0008322864503744064	3.3816543508404115	21.0	0.06398805159101527	False	False										ITGA11	-
chr15	ENSG00000137809.12	68648429	-0.0121984483509458	0.0250118331286096	False	False	68648448	ATTTT	AAAAT	-0.08037102592640391	0.0620558793631441	0.19642980311447386	5.0	1.2951395863086819	0.0008322864503744064	3.3816543508404115	21.0	0.06398805159101527	False	False										ITGA11	-
chr15	ENSG00000137809.12	68657886	-0.009440143853550591	0.0267241605504214	False	False	68657912	GT	AC	-0.08600525642147087	0.06326477565104402	0.17523904609955931	15.0	1.359449322887966	0.0008322864503744064	3.3816543508404115	21.0	0.06398805159101527	False	False										ITGA11	-
chr15	ENSG00000137809.12	68688583	0.0131390164642312	0.0272165193850169	False	False	68688621	AATC	ATTG	0.09987709569631342	0.0629293116363199	0.11374680288938215	13.0	1.5871315464806222	0.0008322864503744064	3.3816543508404115	21.0	0.06398805159101527	False	False										ITGA11	-
chr15	ENSG00000137809.12	68695952	0.0225897288823399	0.0330864614089397	False	False	68695983	CTTT	AAAG	0.13090597177096647	0.06683982300159835	0.05143480984073338	43.0	1.9585026694016843	0.0008322864503744064	3.3816543508404115	21.0	0.06398805159101527	False	False										ITGA11	-
chr15	ENSG00000137809.12	68698063	0.00480989917212149	0.0219878960644086	False	False	68698080	AG	CT	0.06752279218054542	0.06175717720977945	0.2752441090936588	2.0	1.0933594317496262	0.0008322864503744064	3.3816543508404115	21.0	0.06398805159101527	False	False										ITGA11	-
chr15	ENSG00000137809.12	68741119	-0.0146957408588533	0.0626934798862314	False	False	68741148	T	A						0.0008322864503744064	3.3816543508404115	21.0	0.06398805159101527	False	False										ITGA11	-
chr15	ENSG00000137809.12	68748186	-0.0980269490363948	0.0385852292652353	False	False	68748241	GT	AC	-0.15406203275177294	0.06473003992696043	0.018114983178704167	30.0	2.3800701023143542	0.0008322864503744064	3.3816543508404115	21.0	0.06398805159101527	False	False										ITGA11	-
chr15	ENSG00000137809.12	68758884	0.0367694150610872	0.0391915109746448	False	False	68758927	GT	AC	0.15231895022210526	0.06460924417873311	0.019220759038033903	29.0	2.3575411252410663	0.0008322864503744064	3.3816543508404115	21.0	0.06398805159101527	False	False										ITGA11	-
chr15	ENSG00000169018.5	68500318	-0.00448180039546177	0.0226887247418734	False	False	68500337	AC	GT	-0.0232926427826747	0.06285240420694875	0.7112509994014321	10.0	0.37059270964370755	0.015327254708224847	2.4413395577416535	14.0	0.42727944103158455	False	False										FEM1B	+
chr15	ENSG00000169018.5	68507606	0.00247021745682575	0.0182860023054771	False	False	68507622	CT	AG	-0.006986239586522602	0.06441409063577133	0.913722441000182	22.0	0.10845825063379698	0.015327254708224847	2.4413395577416535	14.0	0.42727944103158455	False	False										FEM1B	+
chr15	ENSG00000169018.5	68510211	-0.009521709671517371	0.0259600805207045	False	False	68510257	ACCT	AGGT	-0.05437683410429797	0.06265274751605257	0.38626382706649975	9.0	0.8679082124908539	0.015327254708224847	2.4413395577416535	14.0	0.42727944103158455	False	False										FEM1B	+
chr15	ENSG00000169018.5	68513333	0.0149975115378711	0.038436319147882	False	False	68513366	ATT	AAT						0.015327254708224847	2.4413395577416535	14.0	0.42727944103158455	False	False										FEM1B	+
chr15	ENSG00000169018.5	68522086	-0.00421213305669326	0.0373196160621042	False	False	68522135	AGCGG	CCGCT	-0.0361481794168559	0.06962776581544694	0.6042041943818267	57.0	0.5191632819681314	0.015327254708224847	2.4413395577416535	14.0	0.42727944103158455	False	False										FEM1B	+
chr15	ENSG00000169018.5	68536412	-0.00504385678926772	0.0222257040555462	False	False	68536440	A	T	-0.021353426937294074	0.06361396834226853	0.7374031782518999	16.0	0.3356719835870656	0.015327254708224847	2.4413395577416535	14.0	0.42727944103158455	False	False										FEM1B	+
chr15	ENSG00000169018.5	68537904	-0.00286376604402045	0.018734602745339	False	False	68537926	AAAAC	GTTTT	-0.019316975373688188	0.06188689641702716	0.7551882612578507	2.0	0.31213352893833984	0.015327254708224847	2.4413395577416535	14.0	0.42727944103158455	False	False										FEM1B	+
chr15	ENSG00000169018.5	68544014	-0.0022449627022988	0.0183540817679505	False	False	68544034	AAAC	GTTT	-0.02853699470202677	0.06223192555177204	0.6469370914059784	5.0	0.458558761423608	0.015327254708224847	2.4413395577416535	14.0	0.42727944103158455	False	False										FEM1B	+
chr15	ENSG00000169018.5	68578813	0.0189697518319639	0.0281117497829074	False	False	68578836	AC	GT	0.027758723467802816	0.063221181680555	0.6609877780880989	13.0	0.4390731512748771	0.015327254708224847	2.4413395577416535	14.0	0.42727944103158455	False	False										FEM1B	+
chr15	ENSG00000169018.5	68598648	0.00690040760579965	0.0267986497551333	False	False	68598664	CT	AG	-0.03625285213114071	0.06245891558132548	0.5621371393687282	7.0	0.5804271783095112	0.015327254708224847	2.4413395577416535	14.0	0.42727944103158455	False	False										FEM1B	+
chr15	ENSG00000169018.5	68601080	-0.0038576261228221603	0.0191389606355446	False	False	68601123	AAAAG	CTTTT	-0.008126881906335547	0.06428031181269678	0.8994974936565232	21.0	0.12642878786923228	0.015327254708224847	2.4413395577416535	14.0	0.42727944103158455	False	False										FEM1B	+
chr15	ENSG00000169018.5	68644420	-0.0288610218471534	0.03142707607451	True	False	68644460	AAAC	GTTT	-0.0114721924456311	0.06274145136739329	0.8550626018498334	9.0	0.18284869405480786	0.015327254708224847	2.4413395577416535	14.0	0.42727944103158455	False	False										FEM1B	+
chr15	ENSG00000169018.5	68648429	0.012303386338953	0.0268257814216835	False	False	68648448	ATTTT	AAAAT	0.02953820501161657	0.06223011479798288	0.635430180870483	5.0	0.47466094362040323	0.015327254708224847	2.4413395577416535	14.0	0.42727944103158455	False	False										FEM1B	+
chr15	ENSG00000169018.5	68657886	0.00897838655742997	0.026529198420212997	False	False	68657912	GT	AC	0.05220871535200871	0.06341346179844849	0.41112470825110703	15.0	0.8233065010383344	0.015327254708224847	2.4413395577416535	14.0	0.42727944103158455	False	False										FEM1B	+
chr15	ENSG00000034053.10	29108752	-0.0822554961884347	0.0727122675379582	False	False	29108793	AC	GT	-0.2275433928969353	0.06656540611571628	0.0007541659537829434	49.0	3.4183430429520305	6.567677193913788e-06	4.615746357225314	18.0	0.0008871872981098173	False	False										APBA2	+
chr15	ENSG00000034053.10	29108941	0.005121400646874629	0.0224897023741799	False	False	29108955	T	A	0.04288901478345681	0.06306136050616158	0.497058081666755	12.0	0.6801155959720568	6.567677193913788e-06	4.615746357225314	18.0	0.0008871872981098173	False	False										APBA2	+
chr15	ENSG00000034053.10	29115052	0.00452726912197331	0.0211040135475348	False	False	29115064	T	A	0.04222603934339859	0.06675571676968722	0.5276755278211833	39.0	0.6325456662997408	6.567677193913788e-06	4.615746357225314	18.0	0.0008871872981098173	False	False										APBA2	+
chr15	ENSG00000034053.10	29119506	-0.00419789434235721	0.0245663573557819	False	False	29119531	GT	AC	0.043930584525817634	0.06369611874888159	0.4910391520911214	17.0	0.689690131654827	6.567677193913788e-06	4.615746357225314	18.0	0.0008871872981098173	False	False										APBA2	+
chr15	ENSG00000034053.10	29125893	-0.0353255866555357	0.0399327358276573	False	False	29125908	AAAT	ATTT	-0.07813095328693392	0.0630522181731452	0.21645321149057128	13.0	1.2391467826299403	6.567677193913788e-06	4.615746357225314	18.0	0.0008871872981098173	False	False										APBA2	+
chr15	ENSG00000034053.10	29142324	0.00444448620780385	0.0288298163618747	False	False	29142358	AC	GT	-0.03834873410344131	0.06450224074249485	0.5527154897807751	23.0	0.5945333629034179	6.567677193913788e-06	4.615746357225314	18.0	0.0008871872981098173	False	False										APBA2	+
chr15	ENSG00000034053.10	29232756	-0.0035767419647254896	0.0272438320081911	False	False	29232794	A	T	0.04489473021279225	0.06828966832542009	0.5116198401157551	49.0	0.6574161408846771	6.567677193913788e-06	4.615746357225314	18.0	0.0008871872981098173	False	False										APBA2	+
chr15	ENSG00000034053.10	29240585	-0.004982387835749001	0.0250876064630448	False	False	29240597	A	T	-0.054517068970289725	0.0668653653364242	0.41575568798898144	40.0	0.8153259717642211	6.567677193913788e-06	4.615746357225314	18.0	0.0008871872981098173	False	False										APBA2	+
chr15	ENSG00000034053.10	29276939	0.0025720280459567897	0.0228990654789544	False	False	29276959	CT	AG	-0.040733973340845483	0.06490306772462283	0.5308620745465544	26.0	0.627612449902609	6.567677193913788e-06	4.615746357225314	18.0	0.0008871872981098173	False	False										APBA2	+
chr15	ENSG00000034053.10	29277116	0.0501103896056643	0.0531355859993529	False	False	29277148	CT	AG	0.15275505382865526	0.062009203454886114	0.014425290481537009	9.0	2.463425512952927	6.567677193913788e-06	4.615746357225314	18.0	0.0008871872981098173	False	False										APBA2	+
chr15	ENSG00000034053.10	29320188	0.0255943243205706	0.0328438760210463	False	False	29320198	T	A	0.013525974641089056	0.06651292535276389	0.8390377449232548	37.0	0.203358588866021	6.567677193913788e-06	4.615746357225314	18.0	0.0008871872981098173	False	False										APBA2	+
chr15	ENSG00000034053.10	29322933	0.0230480379628735	0.0417166130097866	False	False	29322967	GT	AC	0.11817436601036885	0.0677215509382301	0.08241298209558191	48.0	1.745003833685935	6.567677193913788e-06	4.615746357225314	18.0	0.0008871872981098173	False	False										APBA2	+
chr15	ENSG00000034053.10	29333233	-0.0560359981674218	0.0326512667093192	False	False	29333250	A	T	-0.05128806464082456	0.06291117240045033	0.41570149553250346	11.0	0.8152457295559387	6.567677193913788e-06	4.615746357225314	18.0	0.0008871872981098173	False	False										APBA2	+
chr15	ENSG00000034053.10	29357208	-0.00789283523996018	0.0258622308808846	False	False	29357230	GT	AC	0.008561728400795488	0.06375533444305888	0.8932827584415117	17.0	0.13429038488445438	6.567677193913788e-06	4.615746357225314	18.0	0.0008871872981098173	False	False										APBA2	+
chr15	ENSG00000034053.10	29409872	-0.00804258093600375	0.0203673500891598	False	False	29409889	ATTG	AATC	-0.027387113538149942	0.06175703273028136	0.6577950489910108	1.0	0.4434655022653186	6.567677193913788e-06	4.615746357225314	18.0	0.0008871872981098173	False	False										APBA2	+
chr15	ENSG00000034053.10	29471951	0.0035832096845278298	0.0217645908483454	False	False	29471961	T	A	-0.0014258000233357358	0.06349999895524179	0.9821042243405662	15.0	0.022453544044004098	6.567677193913788e-06	4.615746357225314	18.0	0.0008871872981098173	False	False										APBA2	+
chr15	ENSG00000034053.10	29499653	0.0025845295581935898	0.023759214571294998	False	False	29499667	G	C	-0.004738113665294161	0.0665182638529661	0.9432774860201592	37.0	0.07123026655908256	6.567677193913788e-06	4.615746357225314	18.0	0.0008871872981098173	False	False										APBA2	+
chr15	ENSG00000104059.4	29320188	0.0270386760337983	0.0343955330483313	False	False	29320198	T	A	0.09338276467064192	0.06622834123377462	0.15991083613554646	37.0	1.4100121327366009	0.000411807151077565	3.580396963198978	48.0	0.07063310407566026	False	False										FAM189A1	-
chr15	ENSG00000104059.4	29322933	-0.012945424220190002	0.0263228323580869	False	False	29322967	GT	AC	-0.07405140756799844	0.06801218731542773	0.27746272576486514	48.0	1.0887961480280284	0.000411807151077565	3.580396963198978	48.0	0.07063310407566026	False	False										FAM189A1	-
chr15	ENSG00000104059.4	29333233	-0.0358982221013172	0.0307069889374225	False	False	29333250	A	T	-0.05269019256762872	0.06290657420179767	0.403052227848606	11.0	0.8375943728648158	0.000411807151077565	3.580396963198978	48.0	0.07063310407566026	False	False										FAM189A1	-
chr15	ENSG00000104059.4	29357208	-0.0222722636034726	0.049699627154225996	False	False	29357230	GT	AC	-0.06922855806663164	0.06360470551788057	0.27747542142701165	17.0	1.0884188127743173	0.000411807151077565	3.580396963198978	48.0	0.07063310407566026	False	False										FAM189A1	-
chr15	ENSG00000104059.4	29409872	-0.0221154736050469	0.0280982195338933	False	False	29409889	ATTG	AATC	-0.08155995880630075	0.06157438166604196	0.18646597030537296	1.0	1.324576172744269	0.000411807151077565	3.580396963198978	48.0	0.07063310407566026	False	False										FAM189A1	-
chr15	ENSG00000104059.4	29471951	-0.00494538121601027	0.0293459426963445	False	False	29471961	T	A	-0.05676094775519295	0.0633976885584655	0.3714864818462565	15.0	0.895315729103402	0.000411807151077565	3.580396963198978	48.0	0.07063310407566026	False	False										FAM189A1	-
chr15	ENSG00000104059.4	29499653	0.0217149618024392	0.0344427094349418	False	False	29499667	G	C	0.09065650803271158	0.06624509992068392	0.17251404369599846	37.0	1.3685013403445045	0.000411807151077565	3.580396963198978	48.0	0.07063310407566026	False	False										FAM189A1	-
chr15	ENSG00000104059.4	29520523	-0.024369379086183997	0.0398497458405239	False	False	29520558	AAAAAC	GTTTTT	-0.11738092054533847	0.062067935294847276	0.05973082814117005	7.0	1.8911684428962008	0.000411807151077565	3.580396963198978	48.0	0.07063310407566026	False	False										FAM189A1	-
chr15	ENSG00000104059.4	29599494	0.00010854513785007	0.0189389217408585	False	False	29599505	A	T	0.006621287222664261	0.06772706147293889	0.9222093010926082	45.0	0.09776427736068058	0.000411807151077565	3.580396963198978	48.0	0.07063310407566026	False	False										FAM189A1	-
chr15	ENSG00000104059.4	29600576	-0.0025311979120062	0.019290299218408	False	False	29600590	A	T	0.0175810217911128	0.06188887915232399	0.7765788992673262	2.0	0.2840740054096232	0.000411807151077565	3.580396963198978	48.0	0.07063310407566026	False	False										FAM189A1	-
chr15	ENSG00000104059.4	29610519	-0.0077002038625531705	0.0219141565394346	False	False	29610542	T	A	-0.0036412362582320563	0.06237787262939109	0.9534962097895908	6.0	0.0583738448386325	0.000411807151077565	3.580396963198978	48.0	0.07063310407566026	False	False										FAM189A1	-
chr15	ENSG00000104059.4	29616311	-0.00242095205423912	0.0196513979462787	False	False	29616322	T	A	-0.04718825648103374	0.06474816335120337	0.4668424740089063	25.0	0.7287968343608117	0.000411807151077565	3.580396963198978	48.0	0.07063310407566026	False	False										FAM189A1	-
chr15	ENSG00000104059.4	29635778	-0.00456939033903366	0.0228768627309557	False	False	29635821	CT	AG	0.018342557132971882	0.06427161985023283	0.7755885295552959	21.0	0.28539123762111673	0.000411807151077565	3.580396963198978	48.0	0.07063310407566026	False	False										FAM189A1	-
chr15	ENSG00000104059.4	29637136	0.0008202739835496821	0.0189743484550713	False	False	29637175	AC	GT	-0.014962313557007959	0.06680783106007103	0.8229921918834794	39.0	0.22396047468678368	0.000411807151077565	3.580396963198978	48.0	0.07063310407566026	False	False										FAM189A1	-
chr15	ENSG00000104059.4	29639378	-0.00566369576701585	0.0205096943576075	False	False	29639393	CTTT	AAAG	0.002586907550916805	0.061898238943663864	0.9666957397895946	2.0	0.041792910348729895	0.000411807151077565	3.580396963198978	48.0	0.07063310407566026	False	False										FAM189A1	-
chr15	ENSG00000104059.4	29644012	0.00289243538288351	0.0196942477662994	False	False	29644028	T	A	-0.00740168785055061	0.06262071370066177	0.9060032611951004	8.0	0.1181987143412642	0.000411807151077565	3.580396963198978	48.0	0.07063310407566026	False	False										FAM189A1	-
chr15	ENSG00000104059.4	29661797	-0.00246695567170483	0.0287927063699968	False	False	29661820	AC	GT	0.060555571325798974	0.06202294452704301	0.3298063150480818	4.0	0.9763414456950809	0.000411807151077565	3.580396963198978	48.0	0.07063310407566026	False	False										FAM189A1	-
chr15	ENSG00000104059.4	29663233	0.00121440652027827	0.0172227657330053	False	False	29663270	ATC	ATG	-0.014623220895810354	0.06201073608691391	0.8137598851000856	3.0	0.2358175667406129	0.000411807151077565	3.580396963198978	48.0	0.07063310407566026	False	False										FAM189A1	-
chr15	ENSG00000104059.4	29663554	0.0325659144960791	0.0362195749949782	False	False	29663589	AC	GT	-0.025665562070016426	0.07140504180034002	0.7196556907198121	67.0	0.35943627260637234	0.000411807151077565	3.580396963198978	48.0	0.07063310407566026	False	False										FAM189A1	-
chr15	ENSG00000104059.4	29664116	-0.00336028655245719	0.0295918016689063	False	False	29664154	AGAT	ATCT	0.06974207173557435	0.06373209371346716	0.2748978189602541	18.0	1.094300652495859	0.000411807151077565	3.580396963198978	48.0	0.07063310407566026	False	False										FAM189A1	-
chr15	ENSG00000104059.4	29665831	0.00116346508395579	0.0204028175334586	False	False	29665849	ATTTTT	AAAAAT	-0.03636220800798578	0.0627040853705766	0.562494916319525	9.0	0.5799017367542763	0.000411807151077565	3.580396963198978	48.0	0.07063310407566026	False	False										FAM189A1	-
chr15	ENSG00000104059.4	29668756	0.000962845152224063	0.0216930089931324	False	False	29668790	AC	GT	0.057777082273703824	0.0667036961107779	0.3873209361191559	39.0	0.8661751243551897	0.000411807151077565	3.580396963198978	48.0	0.07063310407566026	False	False										FAM189A1	-
chr15	ENSG00000104059.4	29688526	-0.00625572790401919	0.0218303967345675	False	False	29688536	T	A	-0.05488911667516522	0.06857674343358502	0.4243726498714396	51.0	0.8004042467884764	0.000411807151077565	3.580396963198978	48.0	0.07063310407566026	False	False										FAM189A1	-
chr15	ENSG00000104059.4	29722856	0.00637050722061203	0.0334313209379624	False	False	29722878	AAAC	GTTT						0.000411807151077565	3.580396963198978	48.0	0.07063310407566026	False	False										FAM189A1	-
chr15	ENSG00000104059.4	29755741	0.0259816083082483	0.03153430968852	False	False	29755752	AG	CT	0.04803015174143485	0.061708904937324165	0.4370743523800919	1.0	0.7783342094664878	0.000411807151077565	3.580396963198978	48.0	0.07063310407566026	False	False										FAM189A1	-
chr15	ENSG00000104059.4	29784269	-0.0913149322177687	0.04092729254818799	False	False	29784281	T	A	-0.19902156209768812	0.06490176172223669	0.0024273119582083084	35.0	3.066504773005248	0.000411807151077565	3.580396963198978	48.0	0.07063310407566026	False	False										FAM189A1	-
chr15	ENSG00000104059.4	29786408	0.0681922707657073	0.0378589483378352	False	False	29786418	A	T	0.12859136178842	0.06469122278171273	0.047997634762268905	28.0	1.987771389363364	0.000411807151077565	3.580396963198978	48.0	0.07063310407566026	False	False										FAM189A1	-
chr15	ENSG00000104059.4	29803700	0.000181865035933276	0.0359733996421884	False	False	29803717	T	A						0.000411807151077565	3.580396963198978	48.0	0.07063310407566026	False	False										FAM189A1	-
chr15	ENSG00000104059.4	29814066	0.12454280312997197	0.0501995224532936	False	False	29814082	AC	GT	0.2036436110050682	0.06095268465184062	0.0009582474894857043	5.0	3.3410113462314683	0.000411807151077565	3.580396963198978	48.0	0.07063310407566026	False	False										FAM189A1	-
chr15	ENSG00000104059.4	29831013	0.0832462156000639	0.0464416003843903	False	False	29831024	A	T	0.16784772084179214	0.0645827526706978	0.009947478447598305	30.0	2.598955818709587	0.000411807151077565	3.580396963198978	48.0	0.07063310407566026	False	False										FAM189A1	-
chr15	ENSG00000104059.4	29848967	-0.148686146194276	0.0538987115363353	True	False	29848981	C	G	-0.2254727493177085	0.06438021744880919	0.0005546594993271266	34.0	3.5022054639220386	0.000411807151077565	3.580396963198978	48.0	0.07063310407566026	False	False										FAM189A1	-
chr15	ENSG00000104059.4	29856049	-0.0582122571585019	0.0462199621575208	False	False	29856080	AAAT	ATTT	-0.0603138997238379	0.062264723963051175	0.33362114053974834	6.0	0.9686688687422604	0.000411807151077565	3.580396963198978	48.0	0.07063310407566026	False	False										FAM189A1	-
chr15	ENSG00000104059.4	29858165	-0.017133476219743	0.0293286002954197	False	False	29858175	A	T	-0.04348721622842135	0.06601934551811782	0.510747514585822	34.0	0.6587041402354871	0.000411807151077565	3.580396963198978	48.0	0.07063310407566026	False	False										FAM189A1	-
chr15	ENSG00000104059.4	29859051	-0.0135368438443522	0.0354274907522954	False	False	29859081	AC	GT	-0.10114342566889864	0.06800803991241612	0.13842665819796215	49.0	1.4872274777975631	0.000411807151077565	3.580396963198978	48.0	0.07063310407566026	False	False										FAM189A1	-
chr15	ENSG00000104059.4	29865808	-0.00159040512207762	0.0269683977111625	False	False	29865886	CT	AG	0.060070561893865226	0.06596252500965663	0.3634230970800083	34.0	0.9106771137865197	0.000411807151077565	3.580396963198978	48.0	0.07063310407566026	False	False										FAM189A1	-
chr15	ENSG00000104059.4	29869518	-0.0303265594525514	0.0350582423100423	False	False	29869554	GT	AC	-0.08871300318870412	0.06761677058167682	0.1909073411196552	46.0	1.311997044897972	0.000411807151077565	3.580396963198978	48.0	0.07063310407566026	False	False										FAM189A1	-
chr15	ENSG00000104059.4	29876636	-0.0394109536218823	0.0340018832451891	False	False	29876666	GT	AC	-0.06418840242646305	0.062008837612565676	0.3015647401924917	4.0	1.035149260941084	0.000411807151077565	3.580396963198978	48.0	0.07063310407566026	False	False										FAM189A1	-
chr15	ENSG00000104059.4	29877202	0.0424852100633834	0.031491891338041	False	False	29877246	AGAT	ATCT	0.08143535747136801	0.061811384393090814	0.1888370557598874	3.0	1.317481533069671	0.000411807151077565	3.580396963198978	48.0	0.07063310407566026	False	False										FAM189A1	-
chr15	ENSG00000104059.4	29884037	0.042059609719589	0.0398394420465158	False	False	29884107	AAG	CTT	0.0362160727243542	0.0678398899848993	0.5939943187061987	46.0	0.533846277351211	0.000411807151077565	3.580396963198978	48.0	0.07063310407566026	False	False										FAM189A1	-
chr15	ENSG00000104059.4	29887458	0.0727393819382095	0.0356807579325861	False	False	29887484	AAAAT	ATTTT	0.12204918169496863	0.06215426719367469	0.050657278015105486	8.0	1.9636492747096426	0.000411807151077565	3.580396963198978	48.0	0.07063310407566026	False	False										FAM189A1	-
chr15	ENSG00000104059.4	29890327	0.0684639552552569	0.0344388467783073	False	False	29890342	A	T	0.0564051095041495	0.062400497782651936	0.3668871981993605	7.0	0.9039208260904416	0.000411807151077565	3.580396963198978	48.0	0.07063310407566026	False	False										FAM189A1	-
chr15	ENSG00000104059.4	29892644	-0.0126598376982462	0.0345721712127601	False	False	29892703	ATC	ATG	0.05481369511099698	0.06315046979487253	0.3862346668412667	13.0	0.8679855476775494	0.000411807151077565	3.580396963198978	48.0	0.07063310407566026	False	False										FAM189A1	-
chr15	ENSG00000104059.4	29900003	0.00138624338099577	0.0187317622723727	False	False	29900070	AGAT	ATCT	0.014725289377496445	0.06427546496203462	0.8189873436368246	21.0	0.22909658275041936	0.000411807151077565	3.580396963198978	48.0	0.07063310407566026	False	False										FAM189A1	-
chr15	ENSG00000104059.4	29914401	0.0186283859099363	0.0354279080518729	False	False	29914428	ATTTT	AAAAT	0.09228479552896912	0.062355197481820036	0.1401114659917664	8.0	1.479985618775006	0.000411807151077565	3.580396963198978	48.0	0.07063310407566026	False	False										FAM189A1	-
chr15	ENSG00000104059.4	29917076	0.0021189846343528103	0.0196858522601612	False	False	29917112	GT	AC	0.04542201835205825	0.0655854549242761	0.4892768606488833	31.0	0.6925623738449596	0.000411807151077565	3.580396963198978	48.0	0.07063310407566026	False	False										FAM189A1	-
chr15	ENSG00000104059.4	29941140	0.0574331716452488	0.0588720604742207	False	False	29941166	A	T	0.19548304736338168	0.06703975589203172	0.0039239683932864415	49.0	2.9159271951737016	0.000411807151077565	3.580396963198978	48.0	0.07063310407566026	False	False										FAM189A1	-
chr15	ENSG00000104059.4	29941262	0.0150779604508332	0.0572156214904477	False	False	29941296	AC	GT	0.12735888705319526	0.06717701229691786	0.05929989027375788	45.0	1.895870070706294	0.000411807151077565	3.580396963198978	48.0	0.07063310407566026	False	False										FAM189A1	-
chr15	ENSG00000104059.4	29942797	0.0521473153536043	0.0593364951587459	False	False	29942824	A	T	0.1861161155987957	0.06368781499998516	0.0038088970738890116	25.0	2.9223190589728834	0.000411807151077565	3.580396963198978	48.0	0.07063310407566026	False	False										FAM189A1	-
chr15	ENSG00000104059.4	29952007	0.0417861814993883	0.0532719437132838	False	False	29952018	T	A	0.18121290637102316	0.06570910877294465	0.006299417068553526	39.0	2.7578049642584186	0.000411807151077565	3.580396963198978	48.0	0.07063310407566026	False	False										FAM189A1	-
chr15	ENSG00000185115.4	29471951	0.00144484314318041	0.0183704244936265	False	False	29471961	T	A	-0.015446573443417832	0.06349248759755792	0.8079881274110716	15.0	0.243281906693036	0.056621173374987774	1.9155467579513403	12.0	0.9644463217389508	False	False										NDNL2	-
chr15	ENSG00000185115.4	29499653	-0.000417139655379657	0.01874911612918	False	False	29499667	G	C	-0.009157891536012541	0.0665162210911118	0.8906166446939114	37.0	0.13767907114669597	0.056621173374987774	1.9155467579513403	12.0	0.9644463217389508	False	False										NDNL2	-
chr15	ENSG00000185115.4	29520523	0.0038002738400378703	0.0216088903896012	False	False	29520558	AAAAAC	GTTTTT	0.06606775946398988	0.062363446173150525	0.2904167322154105	7.0	1.0593987907684643	0.056621173374987774	1.9155467579513403	12.0	0.9644463217389508	False	False										NDNL2	-
chr15	ENSG00000185115.4	29599494	0.0034608176688061	0.0198020982311624	False	False	29599505	A	T	0.04016873317561346	0.06767388316573582	0.5534195910081195	45.0	0.5935632964527654	0.056621173374987774	1.9155467579513403	12.0	0.9644463217389508	False	False										NDNL2	-
chr15	ENSG00000185115.4	29600576	-0.0008030902641302709	0.0172467227424881	False	False	29600590	A	T	-0.015160437295364641	0.06189133231613257	0.8066856792474469	2.0	0.2449525115718494	0.056621173374987774	1.9155467579513403	12.0	0.9644463217389508	False	False										NDNL2	-
chr15	ENSG00000185115.4	29610519	-0.00171501998251383	0.0176215977548861	False	False	29610542	T	A	-0.02423689274281461	0.062359962119967624	0.6978486376187449	6.0	0.38866112035456113	0.056621173374987774	1.9155467579513403	12.0	0.9644463217389508	False	False										NDNL2	-
chr15	ENSG00000185115.4	29616311	-0.0162233405489622	0.0431337568489963	True	False	29616322	T	A	-0.1232202251389393	0.06432639904374989	0.056621173374987774	25.0	1.9155467579513403	0.056621173374987774	1.9155467579513403	12.0	0.9644463217389508	True	False	29556327.0	0.23540646513620425	0.4113262283467351	chr15:29556327						NDNL2	-
chr15	ENSG00000185115.4	29635778	0.007146992839005941	0.0209494560101429	False	False	29635821	CT	AG	0.04724089156154124	0.06421066497512244	0.4626152797014718	21.0	0.7357172142640803	0.056621173374987774	1.9155467579513403	12.0	0.9644463217389508	False	False										NDNL2	-
chr15	ENSG00000185115.4	29637136	-0.0021739766299181	0.022251339589557998	False	False	29637175	AC	GT	0.024117175185592647	0.0667958764853879	0.7183964951909225	39.0	0.3610578445043454	0.056621173374987774	1.9155467579513403	12.0	0.9644463217389508	False	False										NDNL2	-
chr15	ENSG00000185115.4	29639378	0.00135033671061941	0.0175222043511553	False	False	29639393	CTTT	AAAG	-0.007252659024337286	0.061896818075580576	0.9068127811347172	2.0	0.11717337417056327	0.056621173374987774	1.9155467579513403	12.0	0.9644463217389508	False	False										NDNL2	-
chr15	ENSG00000185115.4	29644012	-0.00428889091286918	0.0188778469016769	False	False	29644028	T	A	-0.0074209043887383235	0.06262070478176461	0.9057603531872624	8.0	0.11850560313238952	0.056621173374987774	1.9155467579513403	12.0	0.9644463217389508	False	False										NDNL2	-
chr15	ENSG00000185115.4	29661797	0.0023071841966310603	0.0196295894483397	False	False	29661820	AC	GT	0.012928351080492749	0.06213178352571452	0.8353304159379561	4.0	0.2080795101454328	0.056621173374987774	1.9155467579513403	12.0	0.9644463217389508	False	False										NDNL2	-
chr15	ENSG00000103657.9	64105511	-0.0018948267161446	0.0194508131639206	False	False	64105549	AC	GT	-0.013449560951627543	0.0669588960760473	0.8409888235623442	40.0	0.2008629433847365	0.024958572177090355	2.2551086607870445	17.0	0.6919684098140957	False	False										HERC1	-
chr15	ENSG00000103657.9	64158584	-0.0153709121656837	0.0304672275365489	False	False	64158596	T	A	-0.09128170270211028	0.06624130100684006	0.1695605692389932	37.0	1.3780179633350582	0.024958572177090355	2.2551086607870445	17.0	0.6919684098140957	False	False										HERC1	-
chr15	ENSG00000103657.9	64161632	-0.0272930297654338	0.0395551394330372	False	False	64161654	AAAC	GTTT	-0.13387032348404124	0.061459140163022126	0.03028983459726493	3.0	2.178200396701717	0.024958572177090355	2.2551086607870445	17.0	0.6919684098140957	False	False										HERC1	-
chr15	ENSG00000103657.9	64161951	0.0465678498065583	0.0462830941613618	True	False	64161981	AC	GT	0.11626523016919292	0.06219773642731057	0.06272949230510368	8.0	1.8692839458083832	0.024958572177090355	2.2551086607870445	17.0	0.6919684098140957	False	False										HERC1	-
chr15	ENSG00000103657.9	64169043	-0.0049030277306035	0.0246480741053158	False	False	64169074	AAAC	GTTT	-0.08020603817716301	0.061817566318467784	0.19562175218969355	3.0	1.2974635359140907	0.024958572177090355	2.2551086607870445	17.0	0.6919684098140957	False	False										HERC1	-
chr15	ENSG00000103657.9	64173007	0.039126229093742006	0.0477764979318252	False	False	64173040	ATTT	AAAT	0.06872425472261952	0.0621100853390565	0.2695446568183455	5.0	1.1064910690020233	0.024958572177090355	2.2551086607870445	17.0	0.6919684098140957	False	False										HERC1	-
chr15	ENSG00000103657.9	64189619	0.0030370215517138604	0.0238325575425329	False	False	64189665	AC	GT	-0.03939102862299482	0.06798857293910797	0.5629384441820622	47.0	0.5793771941392897	0.024958572177090355	2.2551086607870445	17.0	0.6919684098140957	False	False										HERC1	-
chr15	ENSG00000103657.9	64217878	-0.0130859268616966	0.0421341025399704	False	False	64217921	AC	GT	-0.09980347183489968	0.06966443613359867	0.15349374455103407	59.0	1.4326315890004766	0.024958572177090355	2.2551086607870445	17.0	0.6919684098140957	False	False										HERC1	-
chr15	ENSG00000103657.9	64224730	0.005755506965770001	0.0361624663161842	False	False	64224753	ATTT	AAAT	0.08221924624397453	0.0679685288168081	0.22773532510006755	48.0	1.2096664099582857	0.024958572177090355	2.2551086607870445	17.0	0.6919684098140957	False	False										HERC1	-
chr15	ENSG00000103657.9	63827108	0.0361868923417694	0.0423264642774481	False	False	63827149	ATTT	AAAT	0.046158988579279504	0.06356065507510343	0.4683918068671736	16.0	0.7262195225133838	0.024958572177090355	2.2551086607870445	17.0	0.6919684098140957	False	False										HERC1	-
chr15	ENSG00000103657.9	63828892	0.00536702774924694	0.0207112853299274	False	False	63828903	A	T	0.0010724451114633802	0.06651897227072481	0.987150971433878	37.0	0.016122394481662285	0.024958572177090355	2.2551086607870445	17.0	0.6919684098140957	False	False										HERC1	-
chr15	ENSG00000103657.9	63873545	-0.00587141314286355	0.0452559579061161	False	False	63873599	GT	AC	-0.013267529543790336	0.06916535808580629	0.848066831754022	54.0	0.1918233333995132	0.024958572177090355	2.2551086607870445	17.0	0.6919684098140957	False	False										HERC1	-
chr15	ENSG00000103657.9	63952523	0.00448657145372715	0.0202130799896207	False	False	63952566	AAAT	ATTT	0.025704947072041972	0.062236709166006314	0.6799356925623741	5.0	0.4130190592738154	0.024958572177090355	2.2551086607870445	17.0	0.6919684098140957	False	False										HERC1	-
chr15	ENSG00000103657.9	63973375	-0.0300440679242293	0.033297418960332996	False	False	63973406	GTTTT	AAAAC	-0.06917553698942633	0.06222885917897601	0.2673356112981303	6.0	1.1116311290629806	0.024958572177090355	2.2551086607870445	17.0	0.6919684098140957	False	False										HERC1	-
chr15	ENSG00000103657.9	64031181	0.0268554607177495	0.0444348946665841	False	False	64031192	T	A	0.11077553893144926	0.06349445677153256	0.08229994561791153	18.0	1.7446489751073033	0.024958572177090355	2.2551086607870445	17.0	0.6919684098140957	False	False										HERC1	-
chr15	ENSG00000103657.9	64076805	0.0494990591977423	0.0531961961038978	False	False	64076817	T	A	0.1106021292658942	0.06553350185382611	0.09282073743498068	33.0	1.6877188939573935	0.024958572177090355	2.2551086607870445	17.0	0.6919684098140957	False	False										HERC1	-
chr15	ENSG00000041357.11	78747912	-0.0013042735542757198	0.0204517149809737	False	False	78747937	A	T	0.002656022245555392	0.06565298485564976	0.967764801861982	31.0	0.04045546826842906	1.3245931098622219e-05	4.442795670096854	14.0	0.0013150859026007714	False	False										PSMA4	+
chr15	ENSG00000041357.11	78783818	-0.0045772340905053	0.0237102138091011	False	False	78783857	ATTT	AAAT	-0.02221802229352173	0.062241912381610025	0.7214117429371936	5.0	0.3569623978984017	1.3245931098622219e-05	4.442795670096854	14.0	0.0013150859026007714	False	False										PSMA4	+
chr15	ENSG00000041357.11	78785945	0.0874812636603634	0.0439430506394421	False	False	78785956	T	A	0.14148369267264965	0.06704723669324866	0.03598043897660653	45.0	2.1102091547778343	1.3245931098622219e-05	4.442795670096854	14.0	0.0013150859026007714	False	False										PSMA4	+
chr15	ENSG00000041357.11	78797458	-0.017035595107179	0.0278823386533298	False	False	78797472	T	A	-0.029241998132767295	0.06678673766794417	0.6619231583710995	39.0	0.4378413911779174	1.3245931098622219e-05	4.442795670096854	14.0	0.0013150859026007714	False	False										PSMA4	+
chr15	ENSG00000041357.11	78804064	0.102651219697876	0.0413073034807733	False	False	78804084	A	T	0.1659036241942665	0.0632610369517504	0.009279656502775737	20.0	2.6225245773445396	1.3245931098622219e-05	4.442795670096854	14.0	0.0013150859026007714	False	False										PSMA4	+
chr15	ENSG00000041357.11	78812563	0.00256151412967922	0.0224226090712013	False	False	78812597	ATTT	AAAT	0.05119396559074438	0.06459980368012623	0.4288675492357215	24.0	0.7924786558831899	1.3245931098622219e-05	4.442795670096854	14.0	0.0013150859026007714	False	False										PSMA4	+
chr15	ENSG00000041357.11	78828641	0.165304866373003	0.0509453200534937	False	False	78828694	AC	GT	0.2100352892946465	0.06220916712752279	0.0008532968083908429	16.0	3.3762755393283825	1.3245931098622219e-05	4.442795670096854	14.0	0.0013150859026007714	False	False										PSMA4	+
chr15	ENSG00000041357.11	78850502	-0.156357065855466	0.0536936950195516	False	False	78850513	T	A	-0.2355293984228709	0.06690609896038946	0.0005280635113698102	52.0	3.520297881398104	1.3245931098622219e-05	4.442795670096854	14.0	0.0013150859026007714	False	False										PSMA4	+
chr15	ENSG00000041357.11	78860794	0.149234997510964	0.0385667980479941	False	False	78860817	T	A	0.26738494447941585	0.0604610010135946	1.4481037579751044e-05	9.0	4.422436611978928	1.3245931098622219e-05	4.442795670096854	14.0	0.0013150859026007714	False	False										PSMA4	+
chr15	ENSG00000041357.11	78878303	-0.156371550404216	0.0399804277444142	False	False	78878314	T	A	-0.2708474639310413	0.06361187069199449	3.01344286613227e-05	34.0	4.257813219209843	1.3245931098622219e-05	4.442795670096854	14.0	0.0013150859026007714	False	False										PSMA4	+
chr15	ENSG00000041357.11	78888783	-0.0514828275387665	0.0555050882785426	False	False	78888793	T	A	-0.15047418763922674	0.06368222192603665	0.018928088109622068	22.0	2.362891605980616	1.3245931098622219e-05	4.442795670096854	14.0	0.0013150859026007714	False	False										PSMA4	+
chr15	ENSG00000041357.11	78913354	-0.0949228100126248	0.048413683994791	False	False	78913385	CGGG	CCCG	-0.15346314685523305	0.06300242163874901	0.015568538326611776	17.0	2.4358293358178957	1.3245931098622219e-05	4.442795670096854	14.0	0.0013150859026007714	False	False										PSMA4	+
chr15	ENSG00000041357.11	78918684	0.136691027135791	0.0507492580448783	False	False	78918727	GT	AC	0.21731823462839145	0.06688132524246056	0.0013443431321742798	50.0	3.24931113192751	1.3245931098622219e-05	4.442795670096854	14.0	0.0013150859026007714	False	False										PSMA4	+
chr15	ENSG00000136381.8	78747912	-0.0048633108253153395	0.0277900727472136	False	False	78747937	A	T	-0.049708824540042405	0.0655720527872692	0.4491727945310465	31.0	0.7580794321219323	0.00808682074930825	2.6693860513858176	21.0	0.36096122627950333	False	False										IREB2	+
chr15	ENSG00000136381.8	78783818	-0.00045432150630771395	0.0224399833836049	False	False	78783857	ATTT	AAAT	-0.025730985842051843	0.06223666746073886	0.6796293766235876	5.0	0.4134377191433632	0.00808682074930825	2.6693860513858176	21.0	0.36096122627950333	False	False										IREB2	+
chr15	ENSG00000136381.8	78785945	0.041229921883039	0.0627340711951385	False	False	78785956	T	A	0.14728189700781968	0.06698993635271094	0.028960550334005214	45.0	2.1985675017268393	0.00808682074930825	2.6693860513858176	21.0	0.36096122627950333	False	False										IREB2	+
chr15	ENSG00000136381.8	78797458	-0.10669542224972998	0.0531485399990219	False	False	78797472	T	A	-0.14653933894024793	0.06609402873608748	0.027618876019477743	39.0	2.217134312168765	0.00808682074930825	2.6693860513858176	21.0	0.36096122627950333	False	False										IREB2	+
chr15	ENSG00000136381.8	78804064	0.00679903053729466	0.0298039833266693	False	False	78804084	A	T	0.055249973932736264	0.06405204418053714	0.389219237306928	20.0	0.86257940147872	0.00808682074930825	2.6693860513858176	21.0	0.36096122627950333	False	False										IREB2	+
chr15	ENSG00000136381.8	78812563	-0.00559741903070804	0.0209570068376917	False	False	78812597	ATTT	AAAT	-0.045430787323363885	0.06461783513411104	0.4826971241091287	24.0	0.7030688544281094	0.00808682074930825	2.6693860513858176	21.0	0.36096122627950333	False	False										IREB2	+
chr15	ENSG00000136381.8	78828641	0.0406014583213688	0.03955734371415	False	False	78828694	AC	GT	0.10219254833206497	0.06329535812829139	0.10768819971743483	16.0	1.6145346413070936	0.00808682074930825	2.6693860513858176	21.0	0.36096122627950333	False	False										IREB2	+
chr15	ENSG00000136381.8	78850502	0.00116402854865691	0.0221949451122979	False	False	78850513	T	A	-0.030455493563314926	0.06881090453206118	0.6585106953408257	52.0	0.4425969077201237	0.00808682074930825	2.6693860513858176	21.0	0.36096122627950333	False	False										IREB2	+
chr15	ENSG00000136381.8	78860794	0.10746494082875199	0.0401811079859543	False	False	78860817	T	A	0.1542985332964238	0.06199415652620765	0.013454243950207391	9.0	2.4889206006245934	0.00808682074930825	2.6693860513858176	21.0	0.36096122627950333	False	False										IREB2	+
chr15	ENSG00000136381.8	78878303	-0.115685766435881	0.0386562570236792	False	False	78878314	T	A	-0.17302813988087726	0.0650851394977916	0.008402785733961589	34.0	2.6584891914804647	0.00808682074930825	2.6693860513858176	21.0	0.36096122627950333	False	False										IREB2	+
chr15	ENSG00000136381.8	78888783	-0.0973127959510604	0.0321398613357861	False	False	78888793	T	A	-0.1317735759305527	0.06385394786894619	0.040119754914136524	22.0	2.0636715556100733	0.00808682074930825	2.6693860513858176	21.0	0.36096122627950333	False	False										IREB2	+
chr15	ENSG00000136381.8	78636799	-0.0225073343530012	0.0321474610886955	False	False	78636810	A	T	-0.11157105674752926	0.06841301597619039	0.1044146616346671	52.0	1.6308454634767025	0.00808682074930825	2.6693860513858176	21.0	0.36096122627950333	False	False										IREB2	+
chr15	ENSG00000136381.8	78649023	0.0168790104704863	0.0283514234582723	False	False	78649033	A	T	0.03682515450384877	0.06589332314251736	0.5768008552272789	33.0	0.5588601810869591	0.00808682074930825	2.6693860513858176	21.0	0.36096122627950333	False	False										IREB2	+
chr15	ENSG00000136381.8	78649605	-0.0231895525590067	0.0378709547895842	False	False	78649620	A	T	-0.011609872456354848	0.06468026319612069	0.857700050034865	24.0	0.17949637003102317	0.00808682074930825	2.6693860513858176	21.0	0.36096122627950333	False	False										IREB2	+
chr15	ENSG00000136381.8	78659902	-0.0057491821180148395	0.0299366929852024	False	False	78659929	AAAAAC	GTTTTT	-0.059274432502188314	0.0619083237118695	0.3392270986494855	3.0	0.95745497452104	0.00808682074930825	2.6693860513858176	21.0	0.36096122627950333	False	False										IREB2	+
chr15	ENSG00000136381.8	78666122	0.0213860988778495	0.0367467375585628	False	False	78666155	AT	AT	0.13046212575815794	0.06777435189286893	0.05556161916893164	49.0	1.9249483339122109	0.00808682074930825	2.6693860513858176	21.0	0.36096122627950333	False	False										IREB2	+
chr15	ENSG00000136381.8	78674888	-0.00749137809257552	0.0257092516021828	False	False	78674899	A	T	-0.030004062211557787	0.06648906212032718	0.6522326204966193	37.0	0.4512631289227477	0.00808682074930825	2.6693860513858176	21.0	0.36096122627950333	False	False										IREB2	+
chr15	ENSG00000136381.8	78705022	0.0010030114599294	0.0175695052947797	False	False	78705032	G	C	0.008247646573630462	0.06337026960320034	0.8965527575247657	14.0	0.13015009444135198	0.00808682074930825	2.6693860513858176	21.0	0.36096122627950333	False	False										IREB2	+
chr15	ENSG00000136381.8	78710906	-0.0015228394520486	0.0249776501944021	False	False	78710941	ATTT	AAAT	-0.0736359343877203	0.06371421361837214	0.2489205955109662	18.0	1.1557222510627867	0.00808682074930825	2.6693860513858176	21.0	0.36096122627950333	False	False										IREB2	+
chr15	ENSG00000136381.8	78712102	-0.008369235354887459	0.0230896868880475	False	False	78712121	ATT	AAT	-0.06551964567858541	0.06285872216725877	0.2982567901473105	11.0	1.042331810440662	0.00808682074930825	2.6693860513858176	21.0	0.36096122627950333	False	False										IREB2	+
chr15	ENSG00000188266.9	78747912	0.009174103736793041	0.0235997897763164	False	False	78747937	A	T	-0.011691772328436946	0.06564872895990415	0.8588030377067065	31.0	0.17809594357230976	0.058498132295781824	1.9004783482402132	18.0	1.0	False	False										HYKK	+
chr15	ENSG00000188266.9	78783818	0.0124662017725732	0.0240979506890004	False	False	78783857	ATTT	AAAT	-0.0037027656588207135	0.06225685384660725	0.9526193167135296	5.0	0.059475630875017296	0.058498132295781824	1.9004783482402132	18.0	1.0	False	False										HYKK	+
chr15	ENSG00000188266.9	78785945	-0.0806902322227812	0.0374748096772655	False	False	78785956	T	A	-0.11212852767618546	0.06730143043046723	0.0971367730439982	45.0	1.6660645540369539	0.058498132295781824	1.9004783482402132	18.0	1.0	False	False										HYKK	+
chr15	ENSG00000188266.9	78797458	0.00184313195044516	0.0250014290941889	False	False	78797472	T	A	-0.045243144527922434	0.06674689191109336	0.4985780931102971	39.0	0.6778314799764183	0.058498132295781824	1.9004783482402132	18.0	1.0	False	False										HYKK	+
chr15	ENSG00000188266.9	78804064	-0.106435188601078	0.0341181693953639	False	False	78804084	A	T	-0.04362444546327719	0.06408895912816633	0.4967183793579192	20.0	0.6806858163515527	0.058498132295781824	1.9004783482402132	18.0	1.0	False	False										HYKK	+
chr15	ENSG00000188266.9	78812563	0.0224694149882685	0.0314086701592635	False	False	78812597	ATTT	AAAT	0.034029160465996564	0.06464716001547828	0.5991103260984931	24.0	0.5263829139261348	0.058498132295781824	1.9004783482402132	18.0	1.0	False	False										HYKK	+
chr15	ENSG00000188266.9	78828641	-0.141353506051702	0.0334852218840347	True	True	78828694	AC	GT	-0.11887827951764375	0.06317727627466642	0.061057877638507764	16.0	1.8816619918974409	0.058498132295781824	1.9004783482402132	18.0	1.0	False	False										HYKK	+
chr15	ENSG00000188266.9	78850502	0.10992103342358801	0.0377802387462969	False	False	78850513	T	A	0.04874397024067805	0.0687610060252028	0.4791754097493643	52.0	0.7088897190191203	0.058498132295781824	1.9004783482402132	18.0	1.0	False	False										HYKK	+
chr15	ENSG00000188266.9	78860794	-0.053316149134326	0.038321057217073996	False	False	78860817	T	A	-0.08389559435799912	0.06252437412114886	0.18085712877310967	9.0	1.3418062241685271	0.058498132295781824	1.9004783482402132	18.0	1.0	False	False										HYKK	+
chr15	ENSG00000188266.9	78878303	0.0332479468722941	0.0358903880783052	False	False	78878314	T	A	0.1052659221870349	0.06571471642409464	0.1105645666687592	34.0	1.6018622298800427	0.058498132295781824	1.9004783482402132	18.0	1.0	False	False										HYKK	+
chr15	ENSG00000188266.9	78888783	-0.0248081448624793	0.0361105442694018	False	False	78888793	T	A	0.05330323652339917	0.06432408752882135	0.40811289638182136	22.0	0.8286668116281614	0.058498132295781824	1.9004783482402132	18.0	1.0	False	False										HYKK	+
chr15	ENSG00000188266.9	78913058	0.0493034867603126	0.0371452672860064	False	False	78913089	AGC	CTG	0.11817857325294978	0.062183593600200524	0.058498132295781824	8.0	1.9004783482402132	0.058498132295781824	1.9004783482402132	18.0	1.0	True	False	78837801.0	0.9836040083484431	0.992601420773683	chr15:78837801						HYKK	+
chr15	ENSG00000188266.9	78913354	0.0723617916123904	0.0319636740306203	False	False	78913385	CGGG	CCCG	0.1177223189368298	0.06331433569234662	0.0641741295563168	17.0	1.8593311869978282	0.058498132295781824	1.9004783482402132	18.0	1.0	False	False										HYKK	+
chr15	ENSG00000188266.9	78918684	-0.0820046131519745	0.0388861416905631	False	False	78918727	GT	AC	-0.11815971494146495	0.06803886909566234	0.08389471065538251	50.0	1.7366501899867401	0.058498132295781824	1.9004783482402132	18.0	1.0	False	False										HYKK	+
chr15	ENSG00000188266.9	78705022	0.007438199668313191	0.0205724649214807	False	False	78705032	G	C	0.02163884047612072	0.06335758658157004	0.7329888222196167	14.0	0.34153511274078735	0.058498132295781824	1.9004783482402132	18.0	1.0	False	False										HYKK	+
chr15	ENSG00000188266.9	78710906	0.00676965963252709	0.0212563842632228	False	False	78710941	ATTT	AAAT	0.02344143190440112	0.06387010093102953	0.7139229139093546	18.0	0.367017298590376	0.058498132295781824	1.9004783482402132	18.0	1.0	False	False										HYKK	+
chr15	ENSG00000188266.9	78712102	0.0859159719357906	0.037049433327543	False	False	78712121	ATT	AAT	0.02579783538484796	0.06297311317455008	0.6824002447611055	11.0	0.40966428503131214	0.058498132295781824	1.9004783482402132	18.0	1.0	False	False										HYKK	+
chr15	ENSG00000188266.9	78718974	-0.0389898863457516	0.0365782663871835	False	False	78719013	GTTT	AAAC	-0.05882657509277861	0.06251398068143346	0.3475878990979513	8.0	0.9410147050554084	0.058498132295781824	1.9004783482402132	18.0	1.0	False	False										HYKK	+
chr15	ENSG00000268838.1	78747912	-0.0133559391518919	0.0259150304276771	False	False	78747937	A	T	-0.08332262598257592	0.06542491550596607	0.2040935014006676	31.0	1.2735610789589442	3.1020255347874716e-07	5.2729967945968745	14.0	4.5623855011645875e-05	False	False										AC027228.1	+
chr15	ENSG00000268838.1	78783818	-0.009151590011861959	0.023926921714387	False	False	78783857	ATTT	AAAT	-0.08532214967548565	0.062030254270504084	0.17017185633374224	5.0	1.3754925024716054	3.1020255347874716e-07	5.2729967945968745	14.0	4.5623855011645875e-05	False	False										AC027228.1	+
chr15	ENSG00000268838.1	78785945	-0.0359533143504588	0.0399112689118158	False	False	78785956	T	A	-0.11861667491171618	0.06725039082567406	0.07916528299486579	45.0	1.7638064768901254	3.1020255347874716e-07	5.2729967945968745	14.0	4.5623855011645875e-05	False	False										AC027228.1	+
chr15	ENSG00000268838.1	78797458	0.012286087935801002	0.0281389651512952	False	False	78797472	T	A	0.10964988566361432	0.06641243236175856	0.10013074241324964	39.0	1.6510445674739755	3.1020255347874716e-07	5.2729967945968745	14.0	4.5623855011645875e-05	False	False										AC027228.1	+
chr15	ENSG00000268838.1	78804064	-0.0618254563802329	0.0381466586664507	False	False	78804084	A	T	-0.10509961348540196	0.06379474775022866	0.10075495600074537	20.0	1.6474649903294782	3.1020255347874716e-07	5.2729967945968745	14.0	4.5623855011645875e-05	False	False										AC027228.1	+
chr15	ENSG00000268838.1	78812563	0.035730775867571	0.0368709795525261	False	False	78812597	ATTT	AAAT	0.10912681492165464	0.06429831554451601	0.09096146609007702	24.0	1.697195548553714	3.1020255347874716e-07	5.2729967945968745	14.0	4.5623855011645875e-05	False	False										AC027228.1	+
chr15	ENSG00000268838.1	78828641	-0.0927943635663755	0.0363227214423876	False	False	78828694	AC	GT	-0.1545316338128083	0.06286416092939491	0.014651595905974275	16.0	2.458183351661506	3.1020255347874716e-07	5.2729967945968745	14.0	4.5623855011645875e-05	False	False										AC027228.1	+
chr15	ENSG00000268838.1	78850502	0.0719714136387882	0.0487720150923796	False	False	78850513	T	A	0.16841032721697452	0.06785955533084377	0.013854730958368448	52.0	2.4817481693757584	3.1020255347874716e-07	5.2729967945968745	14.0	4.5623855011645875e-05	False	False										AC027228.1	+
chr15	ENSG00000268838.1	78860794	-0.140697851344009	0.0437380180234048	False	False	78860817	T	A	-0.2343146179456099	0.060998794999618675	0.00015464288396486688	9.0	3.8412991264347873	3.1020255347874716e-07	5.2729967945968745	14.0	4.5623855011645875e-05	False	False										AC027228.1	+
chr15	ENSG00000268838.1	78888783	0.0482947926407182	0.0413140283227627	False	False	78888793	T	A	0.16024012944449634	0.06358328745537803	0.012377329134306895	22.0	2.5201611281415874	3.1020255347874716e-07	5.2729967945968745	14.0	4.5623855011645875e-05	False	False										AC027228.1	+
chr15	ENSG00000268838.1	78913058	0.154523980220874	0.0418663872131184	True	True	78913089	AGC	CTG	0.24881712444228865	0.06065298397470949	5.5068094749723084e-05	8.0	4.102306401710393	3.1020255347874716e-07	5.2729967945968745	14.0	4.5623855011645875e-05	False	False										AC027228.1	+
chr15	ENSG00000268838.1	78913354	0.0336725827466791	0.0333766384313956	False	False	78913385	CGGG	CCCG	0.029049471090288083	0.06373076397906421	0.6489247485960943	17.0	0.45581551634671974	3.1020255347874716e-07	5.2729967945968745	14.0	4.5623855011645875e-05	False	False										AC027228.1	+
chr15	ENSG00000268838.1	78918684	-0.130353724187956	0.0380876761271218	False	False	78918727	GT	AC	-0.16302975912193438	0.06760216742506417	0.016730416175719978	50.0	2.411605505143752	3.1020255347874716e-07	5.2729967945968745	14.0	4.5623855011645875e-05	False	False										AC027228.1	+
chr15	ENSG00000169684.9	78783818	0.004620223377241	0.0196506181027315	False	False	78783857	ATTT	AAAT	-0.008509804344601427	0.062255026360070624	0.8913803458618497	5.0	0.13669264703836795	2.4618399311416596e-29	13.00866908080994	17.0	7.747297075259993e-26	False	False										CHRNA5	+
chr15	ENSG00000169684.9	78785945	-0.272371549779576	0.0520158648673309	False	False	78785956	T	A	-0.3418974665205796	0.0636470385448987	1.9948256432224891e-07	45.0	5.371773366633453	2.4618399311416596e-29	13.00866908080994	17.0	7.747297075259993e-26	False	False										CHRNA5	+
chr15	ENSG00000169684.9	78797458	0.131621158776372	0.0402335641781491	False	False	78797472	T	A	0.2132251267657974	0.06527876505103312	0.0012603053381899714	39.0	3.2663780725493803	2.4618399311416596e-29	13.00866908080994	17.0	7.747297075259993e-26	False	False										CHRNA5	+
chr15	ENSG00000169684.9	78804064	-0.346777474107855	0.0565176743300803	False	False	78804084	A	T	-0.3916885411510456	0.059024305753433086	2.0803164926628962e-10	20.0	6.636055031079522	2.4618399311416596e-29	13.00866908080994	17.0	7.747297075259993e-26	False	False										CHRNA5	+
chr15	ENSG00000169684.9	78812563	0.0632803980814301	0.0346734036839084	False	False	78812597	ATTT	AAAT	0.059273179141136924	0.06457089419816188	0.3595678149381745	24.0	0.9179550612886547	2.4618399311416596e-29	13.00866908080994	17.0	7.747297075259993e-26	False	False										CHRNA5	+
chr15	ENSG00000169684.9	78828641	-0.522949924964379	0.0497899428684678	False	False	78828694	AC	GT	-0.5546248335400569	0.05294528892655947	1.7407382866357787e-21	16.0	10.47543312700358	2.4618399311416596e-29	13.00866908080994	17.0	7.747297075259993e-26	False	False										CHRNA5	+
chr15	ENSG00000169684.9	78850502	0.42875079296879404	0.0568377404921667	False	False	78850513	T	A	0.4805462167865889	0.06037306348025556	1.0488665213760717e-13	52.0	7.9596129314151325	2.4618399311416596e-29	13.00866908080994	17.0	7.747297075259993e-26	False	False										CHRNA5	+
chr15	ENSG00000169684.9	78860794	-0.5238412110811089	0.0499426070598216	False	False	78860817	T	A	-0.5455799225949183	0.05258448575362983	2.9514967313287145e-21	9.0	10.375302045380517	2.4618399311416596e-29	13.00866908080994	17.0	7.747297075259993e-26	False	False										CHRNA5	+
chr15	ENSG00000169684.9	78888783	0.20127999593421697	0.0586634112444175	False	False	78888793	T	A	0.2524091426916495	0.0623299221046126	6.920609454309765e-05	22.0	4.04956615007498	2.4618399311416596e-29	13.00866908080994	17.0	7.747297075259993e-26	False	False										CHRNA5	+
chr15	ENSG00000169684.9	78913058	0.546710074885616	0.049573200647561	False	False	78913089	AGC	CTG	0.5636322446016141	0.05172774477768848	5.98505245122345e-23	8.0	10.896130249326534	2.4618399311416596e-29	13.00866908080994	17.0	7.747297075259993e-26	False	False										CHRNA5	+
chr15	ENSG00000169684.9	78913354	0.28737096478000107	0.0546038691794795	False	False	78913385	CGGG	CCCG	0.3595100814159701	0.05949490998793677	5.575440193239277e-09	17.0	6.0427031739162995	2.4618399311416596e-29	13.00866908080994	17.0	7.747297075259993e-26	False	False										CHRNA5	+
chr15	ENSG00000169684.9	78918684	-0.414016506648805	0.0567706575863617	False	False	78918727	GT	AC	-0.4484140475197969	0.061243945450947676	4.951696907721006e-12	50.0	7.321769429093146	2.4618399311416596e-29	13.00866908080994	17.0	7.747297075259993e-26	False	False										CHRNA5	+
chr15	ENSG00000169684.9	78957450	-0.104921444840301	0.0458915480522988	False	False	78957465	T	A	-0.16369483920330855	0.06118081648869896	0.007933306506574499	3.0	2.67559095478148	2.4618399311416596e-29	13.00866908080994	17.0	7.747297075259993e-26	False	False										CHRNA5	+
chr15	ENSG00000169684.9	78982277	-0.00180424618461235	0.0253955846836652	False	False	78982301	T	A	0.064470886730461	0.06919327393266002	0.3525455655304833	55.0	0.9317507767186314	2.4618399311416596e-29	13.00866908080994	17.0	7.747297075259993e-26	False	False										CHRNA5	+
chr15	ENSG00000169684.9	78983222	0.165287886204987	0.0421205119608144	False	False	78983233	A	T	0.2565801355242952	0.06291528586238405	6.208762101507407e-05	27.0	4.0781843713707095	2.4618399311416596e-29	13.00866908080994	17.0	7.747297075259993e-26	False	False										CHRNA5	+
chr15	ENSG00000169684.9	78987511	-0.00294735518398177	0.0190510758918432	False	False	78987551	AATG	ATTC	0.0300598848380298	0.0622291465436297	0.6294687911234427	5.0	0.4830515362596915	2.4618399311416596e-29	13.00866908080994	17.0	7.747297075259993e-26	False	False										CHRNA5	+
chr15	ENSG00000080644.11	78785945	-0.111638566987293	0.0563442358443082	False	False	78785956	T	A	-0.16091737097079084	0.06684589972946363	0.016904337469148368	45.0	2.407288578986145	6.703204304244409e-16	8.697065106477043	16.0	4.811369596428132e-13	False	False										CHRNA3	-
chr15	ENSG00000080644.11	78797458	0.0334134345654314	0.0387975367224897	False	False	78797472	T	A	0.10394508292021012	0.06645337448894112	0.11918677606935135	39.0	1.5641806562811678	6.703204304244409e-16	8.697065106477043	16.0	4.811369596428132e-13	False	False										CHRNA3	-
chr15	ENSG00000080644.11	78804064	-0.18928631000148102	0.0551130308574765	False	False	78804084	A	T	-0.2261006158044401	0.06248879772966497	0.000360759448503035	20.0	3.6182583762065974	6.703204304244409e-16	8.697065106477043	16.0	4.811369596428132e-13	False	False										CHRNA3	-
chr15	ENSG00000080644.11	78812563	0.0144327178167466	0.0329733366684964	False	False	78812597	ATTT	AAAT	0.06402234078678724	0.06455192000295341	0.3223000584900252	24.0	0.9917960733601426	6.703204304244409e-16	8.697065106477043	16.0	4.811369596428132e-13	False	False										CHRNA3	-
chr15	ENSG00000080644.11	78828641	-0.297374447645858	0.055476868036271	False	False	78828694	AC	GT	-0.33553495640360936	0.05993979074284855	5.758919153881116e-08	16.0	5.597866663283976	6.703204304244409e-16	8.697065106477043	16.0	4.811369596428132e-13	False	False										CHRNA3	-
chr15	ENSG00000080644.11	78850502	0.20367158511313502	0.0595904661285156	False	False	78850513	T	A	0.2531066357481723	0.06660120513761837	0.00018905934121399228	52.0	3.8003311685603425	6.703204304244409e-16	8.697065106477043	16.0	4.811369596428132e-13	False	False										CHRNA3	-
chr15	ENSG00000080644.11	78860794	-0.38846471020310497	0.0539241320265961	False	False	78860817	T	A	-0.4150376225286311	0.057086195770797335	4.425748139803385e-12	9.0	7.270367501716504	6.703204304244409e-16	8.697065106477043	16.0	4.811369596428132e-13	False	False										CHRNA3	-
chr15	ENSG00000080644.11	78888783	0.183459444227568	0.0562480325912725	False	False	78888793	T	A	0.2483147116928328	0.062398126233866376	9.140751896925085e-05	22.0	3.9795219292668573	6.703204304244409e-16	8.697065106477043	16.0	4.811369596428132e-13	False	False										CHRNA3	-
chr15	ENSG00000080644.11	78913058	0.418224522479479	0.0532061101801653	False	False	78913089	AGC	CTG	0.445059708797958	0.05607844140671692	6.607989808474724e-14	8.0	7.936378002557146	6.703204304244409e-16	8.697065106477043	16.0	4.811369596428132e-13	False	False										CHRNA3	-
chr15	ENSG00000080644.11	78913354	0.17726780580112	0.0602273961328763	False	False	78913385	CGGG	CCCG	0.2372325518862393	0.06193757401201699	0.00016256722163614243	17.0	3.8301879863782196	6.703204304244409e-16	8.697065106477043	16.0	4.811369596428132e-13	False	False										CHRNA3	-
chr15	ENSG00000080644.11	78918684	-0.27634337044787	0.058943435057845	False	False	78918727	GT	AC	-0.3157488724600252	0.06501363705051624	2.310087387942501e-06	50.0	4.856656030713759	6.703204304244409e-16	8.697065106477043	16.0	4.811369596428132e-13	False	False										CHRNA3	-
chr15	ENSG00000080644.11	78957450	-0.0714049281352777	0.0375733688819699	False	False	78957465	T	A	-0.09091851321576384	0.061760512152701424	0.1421995071335648	3.0	1.4721139777949046	6.703204304244409e-16	8.697065106477043	16.0	4.811369596428132e-13	False	False										CHRNA3	-
chr15	ENSG00000080644.11	78982277	-0.00842036119233036	0.0263523269812236	False	False	78982301	T	A	-0.0590113110302847	0.06921669100238499	0.3948845383105261	55.0	0.8525589735032458	6.703204304244409e-16	8.697065106477043	16.0	4.811369596428132e-13	False	False										CHRNA3	-
chr15	ENSG00000080644.11	78983222	0.0769261922303659	0.0557834859004739	False	False	78983233	A	T	0.13238697618060885	0.06452150109826611	0.041290160964483305	27.0	2.0518272812497615	6.703204304244409e-16	8.697065106477043	16.0	4.811369596428132e-13	False	False										CHRNA3	-
chr15	ENSG00000080644.11	78987511	-0.0196471807128122	0.0280839518824748	False	False	78987551	AATG	ATTC	-0.006817374126847881	0.062255833866605687	0.9128864564628252	5.0	0.10950578770586113	6.703204304244409e-16	8.697065106477043	16.0	4.811369596428132e-13	False	False										CHRNA3	-
chr15	ENSG00000117971.7	78828641	0.0245435706718798	0.0435596993345077	False	False	78828694	AC	GT										False	False										CHRNB4	-
chr15	ENSG00000117971.7	78850502	-0.0255164382116404	0.0518322892839048	False	False	78850513	T	A										False	False										CHRNB4	-
chr15	ENSG00000117971.7	78860794	0.0116302923423032	0.0510343414150653	False	False	78860817	T	A										False	False										CHRNB4	-
chr15	ENSG00000117971.7	78878303	-0.0123894666767656	0.0686332422402397	False	False	78878314	T	A										False	False										CHRNB4	-
chr15	ENSG00000117971.7	78888783	0.0118281898220152	0.0363038485499648	False	False	78888793	T	A										False	False										CHRNB4	-
chr15	ENSG00000117971.7	78913058	-0.017221857180472	0.0555862896844764	False	False	78913089	AGC	CTG										False	False										CHRNB4	-
chr15	ENSG00000117971.7	78913354	-0.0298099969378919	0.0624857873603816	False	False	78913385	CGGG	CCCG										False	False										CHRNB4	-
chr15	ENSG00000117971.7	78918684	0.0302710295973393	0.0733656404374546	False	False	78918727	GT	AC										False	False										CHRNB4	-
chr15	ENSG00000117971.7	78957450	-0.00330131275861268	0.0306882213447652	False	False	78957465	T	A										False	False										CHRNB4	-
chr15	ENSG00000117971.7	78982277	0.0016221475603082401	0.0317928425783068	False	False	78982301	T	A										False	False										CHRNB4	-
chr15	ENSG00000117971.7	78983222	-0.0573831877155899	0.07559423177520799	True	False	78983233	A	T										False	False										CHRNB4	-
chr15	ENSG00000117971.7	78987511	-0.0189050253032518	0.044312918024119	False	False	78987551	AATG	ATTC										False	False										CHRNB4	-
chr15	ENSG00000117971.7	79115815	-0.008684407067904071	0.0343228106550464	False	False	79115852	AAAC	GTTT										False	False										CHRNB4	-
chr15	ENSG00000117971.7	79118134	-0.0251453362803577	0.0498489385667669	False	False	79118175	AC	GT										False	False										CHRNB4	-
chr15	ENSG00000117971.7	79107607	0.0364352072316443	0.0597689931259635	False	False	79107623	GTT	AAC										False	False										CHRNB4	-
chr15	ENSG00000047346.8	52775724	0.00173333313689182	0.0177793427257169	False	False	52775740	AAC	GTT	0.016285135732289558	0.062128736515250325	0.7934378834707145	4.0	0.2621192164159359	0.13385570286707935	1.5046985174378469	23.0	1.0	False	False										FAM214A	-
chr15	ENSG00000047346.8	52780404	0.0185751701982975	0.0318431057324578	False	False	52780416	A	T	0.010270555943085149	0.06966962661186009	0.8829462932919185	57.0	0.14741798460186895	0.13385570286707935	1.5046985174378469	23.0	1.0	False	False										FAM214A	-
chr15	ENSG00000047346.8	52794043	0.0227852594262225	0.0323279106723017	True	False	52794107	AC	GT	0.10161684580946552	0.0675330271358913	0.13385570286707935	46.0	1.5046985174378469	0.13385570286707935	1.5046985174378469	23.0	1.0	True	False	53024725.0	0.18706487875695954	0.3632285996032474	chr15:53024725						FAM214A	-
chr15	ENSG00000047346.8	52794481	0.0023189603441394	0.019105624893017	False	False	52794511	ACAT	ATGT	0.00033700976980258196	0.062257277101015474	0.9956851125292514	5.0	0.005413178755886917	0.13385570286707935	1.5046985174378469	23.0	1.0	False	False										FAM214A	-
chr15	ENSG00000047346.8	52797086	-0.000250592836226914	0.0204322392878023	False	False	52797109	A	T	0.0038745698903168064	0.06757323061970852	0.954327571751772	44.0	0.05733882862760069	0.13385570286707935	1.5046985174378469	23.0	1.0	False	False										FAM214A	-
chr15	ENSG00000047346.8	52801174	-0.00575590753903459	0.0253679137584596	False	False	52801186	T	A	0.00719230865149413	0.06984122308794996	0.9180788364473278	58.0	0.10298085190227795	0.13385570286707935	1.5046985174378469	23.0	1.0	False	False										FAM214A	-
chr15	ENSG00000047346.8	52802092	-0.00256477712221411	0.0197408596487262	False	False	52802102	A	T	-0.032747957470021814	0.06478560541702279	0.6136881381486818	25.0	0.5054820011208401	0.13385570286707935	1.5046985174378469	23.0	1.0	False	False										FAM214A	-
chr15	ENSG00000047346.8	52804717	-0.00394733549194295	0.0209506216590524	False	False	52804731	AT	AT	-0.042239638001500684	0.06318910706700967	0.5044542296649999	13.0	0.6684639166796128	0.13385570286707935	1.5046985174378469	23.0	1.0	False	False										FAM214A	-
chr15	ENSG00000047346.8	52807474	-0.00672762233217061	0.0243962279816805	False	False	52807502	AAAG	CTTT	-0.07981358312677969	0.06675132191460614	0.2330892291563288	40.0	1.1956854312021548	0.13385570286707935	1.5046985174378469	23.0	1.0	False	False										FAM214A	-
chr15	ENSG00000047346.8	52816751	0.014077514033623999	0.024630318179201	False	False	52816790	AAAT	ATTT	0.06354505776717329	0.0641525179589114	0.3229039943072708	21.0	0.9905310000127012	0.13385570286707935	1.5046985174378469	23.0	1.0	False	False										FAM214A	-
chr15	ENSG00000047346.8	52822864	-0.003935610653676811	0.0220638089523089	False	False	52822876	A	T	0.0007716900986661309	0.06741996617183127	0.9908779716319104	43.0	0.011446017292553177	0.13385570286707935	1.5046985174378469	23.0	1.0	False	False										FAM214A	-
chr15	ENSG00000047346.8	52833459	0.000726776705805165	0.0212490221033836	False	False	52833470	T	A	-0.029158817727093236	0.06754500489691298	0.6663880400209705	44.0	0.4316946570896745	0.13385570286707935	1.5046985174378469	23.0	1.0	False	False										FAM214A	-
chr15	ENSG00000047346.8	52854833	-0.000906732393113166	0.033807552372855	False	False	52854847	AAAC	GTTT						0.13385570286707935	1.5046985174378469	23.0	1.0	False	False										FAM214A	-
chr15	ENSG00000047346.8	52875588	-0.0135000606225017	0.0266146471672995	False	False	52875619	ATTC	AATG	0.023219401453048683	0.062240495659860576	0.7094105578436077	5.0	0.3730593917493988	0.13385570286707935	1.5046985174378469	23.0	1.0	False	False										FAM214A	-
chr15	ENSG00000047346.8	52936111	-0.000912354964890507	0.0192056319724887	False	False	52936140	AAAC	GTTT	0.018349058952181627	0.06285887675970986	0.7705955734751465	10.0	0.29190879471684533	0.13385570286707935	1.5046985174378469	23.0	1.0	False	False										FAM214A	-
chr15	ENSG00000047346.8	52939439	-0.00173782183188182	0.0292138023908122	False	False	52939451	A	T	-0.05996841944838707	0.06484007553378758	0.3559760417329112	26.0	0.9248665883669132	0.13385570286707935	1.5046985174378469	23.0	1.0	False	False										FAM214A	-
chr15	ENSG00000047346.8	53023690	0.0300597556885434	0.0448612815695383	False	False	53023702	A	T	0.0884673330298893	0.06567950944405122	0.1793204153907896	33.0	1.3469548384073997	0.13385570286707935	1.5046985174378469	23.0	1.0	False	False										FAM214A	-
chr15	ENSG00000047346.8	53045585	-0.00459093234670488	0.0239950038445944	False	False	53045619	T	A	-0.04606512708559369	0.06943102106632185	0.5077703066095975	56.0	0.6634660757990495	0.13385570286707935	1.5046985174378469	23.0	1.0	False	False										FAM214A	-
chr15	ENSG00000047346.8	53063634	-0.00621395356762107	0.0205753505016903	False	False	53063675	GT	AC	-0.035605219923583904	0.06464360835947375	0.5822903476613643	24.0	0.5507925814658803	0.13385570286707935	1.5046985174378469	23.0	1.0	False	False										FAM214A	-
chr15	ENSG00000047346.8	53063848	-0.0132683522269894	0.025765629607561003	False	False	53063858	T	A	-0.07069772790106382	0.062465734333018476	0.25878838347028804	8.0	1.1317841478362969	0.13385570286707935	1.5046985174378469	23.0	1.0	False	False										FAM214A	-
chr15	ENSG00000047346.8	53065421	0.0125071404647002	0.0245987107950292	False	False	53065457	AG	CT	0.07455263647136534	0.062084023597281324	0.2309167216393997	5.0	1.2008344844877292	0.13385570286707935	1.5046985174378469	23.0	1.0	False	False										FAM214A	-
chr15	ENSG00000047346.8	53066486	0.0010486620265403599	0.0191262484719232	False	False	53066511	ATTT	AAAT	0.03230761016422224	0.06372438807449947	0.6126161785802164	17.0	0.5069897278017291	0.13385570286707935	1.5046985174378469	23.0	1.0	False	False										FAM214A	-
chr15	ENSG00000047346.8	53082210	0.0031694264618545398	0.0227563570350854	False	False	53082283	GT	AC	-0.009096951139230256	0.06579244701581545	0.8901495364909273	32.0	0.13826740837050028	0.13385570286707935	1.5046985174378469	23.0	1.0	False	False										FAM214A	-
chr15	ENSG00000047346.8	53092870	-0.000826260472080038	0.0197531604436415	False	False	53092921	GT	AC	0.0015279440030799207	0.06788434408824247	0.9820633762325824	46.0	0.0225080469377999	0.13385570286707935	1.5046985174378469	23.0	1.0	False	False										FAM214A	-
chr15	ENSG00000128989.6	52775724	-0.392523936676584	0.0348480625205447	False	False	52775740	AAC	GTT	-0.3875404386452012	0.05728113991549132	8.809174972502125e-11	4.0	6.765585308130248	2.278378037831691e-13	7.814904161851179	16.0	1.1695068780646815e-10	False	False										ARPP19	-
chr15	ENSG00000128989.6	52780404	-0.229258035756821	0.0333881690410452	False	False	52780416	A	T	-0.24661210948343665	0.06752139062204357	0.0003295663869311648	57.0	3.652355308614241	2.278378037831691e-13	7.814904161851179	16.0	1.1695068780646815e-10	False	False										ARPP19	-
chr15	ENSG00000128989.6	52794043	-0.379309568668318	0.0352187455227758	False	False	52794107	AC	GT	-0.4424557593082528	0.06087809459218416	6.508336118634263e-12	46.0	7.267897628403395	2.278378037831691e-13	7.814904161851179	16.0	1.1695068780646815e-10	False	False										ARPP19	-
chr15	ENSG00000128989.6	52794481	-0.38267391211183505	0.0344753751730223	False	False	52794511	ACAT	ATGT	-0.35518937153173913	0.05819775530284886	3.794110129735855e-09	5.0	6.103145554040847	2.278378037831691e-13	7.814904161851179	16.0	1.1695068780646815e-10	False	False										ARPP19	-
chr15	ENSG00000128989.6	52797086	0.30605870532086105	0.0462495147343116	False	False	52797109	A	T	0.3131758267475542	0.06417445193384255	2.0411451955754564e-06	44.0	4.880070141781767	2.278378037831691e-13	7.814904161851179	16.0	1.1695068780646815e-10	False	False										ARPP19	-
chr15	ENSG00000128989.6	52801174	0.0121209123281241	0.0264248749591733	False	False	52801186	T	A	0.08868863360763475	0.06956780606239978	0.20380477635088867	58.0	1.2748516681420756	2.278378037831691e-13	7.814904161851179	16.0	1.1695068780646815e-10	False	False										ARPP19	-
chr15	ENSG00000128989.6	52802092	0.398084385576598	0.0369947413206467	False	False	52802102	A	T	0.3599942550285769	0.060474459375422784	9.38176511836982e-09	25.0	5.952831306746347	2.278378037831691e-13	7.814904161851179	16.0	1.1695068780646815e-10	False	False										ARPP19	-
chr15	ENSG00000128989.6	52804717	0.39386867029791994	0.0368560004305667	False	False	52804731	AT	AT	0.3583999785175592	0.059044032904218675	4.717069957859015e-09	13.0	6.070045708072757	2.278378037831691e-13	7.814904161851179	16.0	1.1695068780646815e-10	False	False										ARPP19	-
chr15	ENSG00000128989.6	52807474	0.306904297001226	0.0349319763551866	False	False	52807502	AAAG	CTTT	0.32788890012857697	0.06326288199601393	4.886706230122788e-07	40.0	5.182958628872402	2.278378037831691e-13	7.814904161851179	16.0	1.1695068780646815e-10	False	False										ARPP19	-
chr15	ENSG00000128989.6	52816751	0.010251260462273001	0.0233786175182026	False	False	52816790	AAAT	ATTT	0.019717877196877617	0.06426993710411685	0.7592610774053389	21.0	0.30679782936359173	2.278378037831691e-13	7.814904161851179	16.0	1.1695068780646815e-10	False	False										ARPP19	-
chr15	ENSG00000128989.6	52822864	-0.313668629879296	0.0333638332805403	False	False	52822876	A	T	-0.34185545193566513	0.0633581038076375	1.7605937586513273e-07	43.0	5.39560737129346	2.278378037831691e-13	7.814904161851179	16.0	1.1695068780646815e-10	False	False										ARPP19	-
chr15	ENSG00000128989.6	52854833	0.543356705108966	0.0730029498972546	False	False	52854847	AAAC	GTTT						2.278378037831691e-13	7.814904161851179	16.0	1.1695068780646815e-10	False	False										ARPP19	-
chr15	ENSG00000128989.6	52875588	-0.11439025909503502	0.0330566479231445	False	False	52875619	ATTC	AATG	-0.18811350477330693	0.061145819778963474	0.0023201436377233656	5.0	3.0764736731524738	2.278378037831691e-13	7.814904161851179	16.0	1.1695068780646815e-10	False	False										ARPP19	-
chr15	ENSG00000128989.6	52936111	0.0354207905593359	0.0307415836977819	False	False	52936140	AAAC	GTTT	0.047916161277747234	0.06279724703465954	0.4461565870878645	10.0	0.7630296476420532	2.278378037831691e-13	7.814904161851179	16.0	1.1695068780646815e-10	False	False										ARPP19	-
chr15	ENSG00000128989.6	52939439	0.00385295691402617	0.0199801790130906	False	False	52939451	A	T	0.0029696875303900643	0.06495669381629733	0.9635735469938972	26.0	0.045717960011766846	2.278378037831691e-13	7.814904161851179	16.0	1.1695068780646815e-10	False	False										ARPP19	-
chr15	ENSG00000128989.6	52752854	-0.40733418930748905	0.0340458463214487	False	False	52752877	AGGGCG	CCCTCG	-0.38611511552241695	0.057207957944446025	9.627924642570676e-11	3.0	6.749325258163712	2.278378037831691e-13	7.814904161851179	16.0	1.1695068780646815e-10	False	False										ARPP19	-
chr15	ENSG00000197535.10	52775724	0.206042413697787	0.0571015716694589	False	False	52775740	AAC	GTT	0.25802200536210124	0.06003295892534152	2.441483443356641e-05	4.0	4.298005795166349	4.066349137378474e-06	4.717812396655194	23.0	0.0007193107524938145	False	False										MYO5A	-
chr15	ENSG00000197535.10	52780404	0.0348725721013182	0.0479490788291508	False	False	52780416	A	T	0.11818826376887183	0.0691849755810604	0.08908814134814076	57.0	1.7082937845428137	4.066349137378474e-06	4.717812396655194	23.0	0.0007193107524938145	False	False										MYO5A	-
chr15	ENSG00000197535.10	52794043	0.14601930311809302	0.0473726425103033	False	False	52794107	AC	GT	0.2407035045365348	0.06588853256113028	0.0003247686300160188	46.0	3.6531926752688584	4.066349137378474e-06	4.717812396655194	23.0	0.0007193107524938145	False	False										MYO5A	-
chr15	ENSG00000197535.10	52794481	0.172426283062387	0.0589436588145628	False	False	52794511	ACAT	ATGT	0.2494826965057281	0.06028865912560745	4.743617094563098e-05	5.0	4.138136427714329	4.066349137378474e-06	4.717812396655194	23.0	0.0007193107524938145	False	False										MYO5A	-
chr15	ENSG00000197535.10	52797086	-0.0871431456770551	0.0484918505740003	False	False	52797109	A	T	-0.1973525837934533	0.06624473642121463	0.0032165119110269145	44.0	2.9791436188770444	4.066349137378474e-06	4.717812396655194	23.0	0.0007193107524938145	False	False										MYO5A	-
chr15	ENSG00000197535.10	52801174	-0.00238769671798175	0.0197755012077218	False	False	52801186	T	A	-0.019111860686071704	0.06983027286706232	0.784598271983658	58.0	0.27369019053463306	4.066349137378474e-06	4.717812396655194	23.0	0.0007193107524938145	False	False										MYO5A	-
chr15	ENSG00000197535.10	52804717	-0.195511953139488	0.0602167770737065	False	False	52804731	AT	AT	-0.26229717061215285	0.061031145959710126	2.4734425078309226e-05	13.0	4.297759225843621	4.066349137378474e-06	4.717812396655194	23.0	0.0007193107524938145	False	False										MYO5A	-
chr15	ENSG00000197535.10	52807474	-0.0744921491430057	0.0602174989097431	False	False	52807502	AAAG	CTTT	-0.16534204222284202	0.06604326646353137	0.013012261603825442	40.0	2.503541255248826	4.066349137378474e-06	4.717812396655194	23.0	0.0007193107524938145	False	False										MYO5A	-
chr15	ENSG00000197535.10	52816751	0.105954790270833	0.0333143248908839	False	False	52816790	AAAT	ATTT	0.1588356200870326	0.06346637183982243	0.012986424024939509	21.0	2.5026737070760054	4.066349137378474e-06	4.717812396655194	23.0	0.0007193107524938145	False	False										MYO5A	-
chr15	ENSG00000197535.10	52822864	0.0968167172137206	0.0602299359812116	False	False	52822876	A	T	0.1736139777118087	0.06639613168986315	0.009544751294764928	43.0	2.6148206724265344	4.066349137378474e-06	4.717812396655194	23.0	0.0007193107524938145	False	False										MYO5A	-
chr15	ENSG00000197535.10	52833459	0.0183688951055003	0.0399669721683412	False	False	52833470	T	A	0.1382311989665045	0.06692502912539575	0.040056288936162934	44.0	2.0654634114167387	4.066349137378474e-06	4.717812396655194	23.0	0.0007193107524938145	False	False										MYO5A	-
chr15	ENSG00000197535.10	52854833	-0.00260911617029936	0.0406640241693513	False	False	52854847	AAAC	GTTT						4.066349137378474e-06	4.717812396655194	23.0	0.0007193107524938145	False	False										MYO5A	-
chr15	ENSG00000197535.10	52875588	-0.0015960157415296301	0.0227529160474679	False	False	52875619	ATTC	AATG	0.024966125803782702	0.06223787489902825	0.6886487879076484	5.0	0.4011403963307961	4.066349137378474e-06	4.717812396655194	23.0	0.0007193107524938145	False	False										MYO5A	-
chr15	ENSG00000197535.10	52540784	-0.0627422210603684	0.0545940851136059	False	False	52540820	AC	GT	-0.1472935204136405	0.06243098560428564	0.019075894997969845	12.0	2.359301538938533	4.066349137378474e-06	4.717812396655194	23.0	0.0007193107524938145	False	False										MYO5A	-
chr15	ENSG00000197535.10	52543839	0.0261125147597802	0.0296104808301167	False	False	52543877	ATTT	AAAT	0.07032109794559076	0.06425619569667708	0.27487817917342416	22.0	1.094386263972788	4.066349137378474e-06	4.717812396655194	23.0	0.0007193107524938145	False	False										MYO5A	-
chr15	ENSG00000197535.10	52576407	0.0332934597257004	0.0378210091561119	False	False	52576418	A	T	0.12049631177854513	0.06723506071396036	0.07449326453689857	45.0	1.7921648392819232	4.066349137378474e-06	4.717812396655194	23.0	0.0007193107524938145	False	False										MYO5A	-
chr15	ENSG00000197535.10	52602037	-0.102938907173106	0.0382118353488611	False	False	52602070	GT	AC	-0.194475742074758	0.062038026588358684	0.0019252744219908492	13.0	3.1347828544767253	4.066349137378474e-06	4.717812396655194	23.0	0.0007193107524938145	False	False										MYO5A	-
chr15	ENSG00000197535.10	52615027	-0.0006209240249992191	0.0214516269606686	False	False	52615043	T	A	0.01032921725699987	0.06711202505233692	0.8778204543881777	41.0	0.15391008167231862	4.066349137378474e-06	4.717812396655194	23.0	0.0007193107524938145	False	False										MYO5A	-
chr15	ENSG00000197535.10	52642111	-0.0539260143376174	0.0449956495678865	False	False	52642143	ATGATT	AATCAT						4.066349137378474e-06	4.717812396655194	23.0	0.0007193107524938145	False	False										MYO5A	-
chr15	ENSG00000197535.10	52660068	0.0131870752650271	0.0404083490212417	False	False	52660112	AC	GT	0.09012178545072456	0.06566972910568304	0.17129166831617965	33.0	1.3723489753656597	4.066349137378474e-06	4.717812396655194	23.0	0.0007193107524938145	False	False										MYO5A	-
chr15	ENSG00000197535.10	52685582	0.00623418551414505	0.0251044579047887	False	False	52685608	T	A	-0.03031609507393508	0.0676974155042928	0.6547295219764062	45.0	0.4478176138350908	4.066349137378474e-06	4.717812396655194	23.0	0.0007193107524938145	False	False										MYO5A	-
chr15	ENSG00000197535.10	52752854	0.21266811743953	0.0573362197065726	True	True	52752877	AGGGCG	CCCTCG	0.2643087627503462	0.059811912819507713	1.4569772084735818e-05	3.0	4.4189986624895505	4.066349137378474e-06	4.717812396655194	23.0	0.0007193107524938145	False	False										MYO5A	-
chr15	ENSG00000197535.10	52708680	0.156742718859787	0.0537929738021017	False	False	52708691	AT	AT	0.2430119944218273	0.06287727043086933	0.00014340290202352442	25.0	3.864862338275448	4.066349137378474e-06	4.717812396655194	23.0	0.0007193107524938145	False	False										MYO5A	-
chr15	ENSG00000197535.10	52717545	0.142290709174737	0.0592166888352746	False	False	52717572	GTTT	AAAC	0.21615741570578856	0.06066796689428836	0.0004363905636765252	4.0	3.5629579623532575	4.066349137378474e-06	4.717812396655194	23.0	0.0007193107524938145	False	False										MYO5A	-
chr15	ENSG00000169856.7	53023690	-0.00397504050278769	0.0302874147431279	False	False	53023702	A	T	-0.017743492379333318	0.06592766683459211	0.7880664931652516	33.0	0.26913575485464236	0.10617378276703364	1.6215822404526061	11.0	1.0	False	False										ONECUT1	-
chr15	ENSG00000169856.7	53045585	-0.0168665254762179	0.0381358644401378	False	False	53045619	T	A	-0.04800551916921516	0.06942467054190225	0.4900410094247055	56.0	0.6914763699201243	0.10617378276703364	1.6215822404526061	11.0	1.0	False	False										ONECUT1	-
chr15	ENSG00000169856.7	53063634	-0.00031454497857023503	0.03410047378891701	False	False	53063675	GT	AC	0.030078178654616074	0.0646553561278582	0.6422062120891275	24.0	0.4652078413292696	0.10617378276703364	1.6215822404526061	11.0	1.0	False	False										ONECUT1	-
chr15	ENSG00000169856.7	53063848	-0.00606676737458185	0.0303984741294418	False	False	53063858	T	A	-0.034613245677214625	0.06258490462684849	0.5807064316524075	8.0	0.5530606123567661	0.10617378276703364	1.6215822404526061	11.0	1.0	False	False										ONECUT1	-
chr15	ENSG00000169856.7	53065421	0.0017435783153144698	0.0294818300133106	False	False	53065457	AG	CT	0.02147865957410192	0.06224291831649505	0.7303169153865463	5.0	0.3450779647716139	0.10617378276703364	1.6215822404526061	11.0	1.0	False	False										ONECUT1	-
chr15	ENSG00000169856.7	53066486	-0.02901703615011	0.0447312021286579	True	False	53066511	ATTT	AAAT	-0.10284013207645704	0.06341962159609797	0.10617378276703364	17.0	1.6215822404526061	0.10617378276703364	1.6215822404526061	11.0	1.0	True	False	53151968.0	0.1664332119015479	0.3403075228195326	chr15:53151968						ONECUT1	-
chr15	ENSG00000169856.7	53082210	-0.00796510898332516	0.0318139258336692	False	False	53082283	GT	AC	-0.022845653730083862	0.06577799721948263	0.7286712679734768	32.0	0.3473145230289447	0.10617378276703364	1.6215822404526061	11.0	1.0	False	False										ONECUT1	-
chr15	ENSG00000169856.7	53092870	0.0193380723948341	0.0395075373892207	False	False	53092921	GT	AC	0.07971880491777197	0.06766837379246315	0.24005475061283146	46.0	1.1780806963422399	0.10617378276703364	1.6215822404526061	11.0	1.0	False	False										ONECUT1	-
chr15	ENSG00000169856.7	53143481	-0.00011641789777863101	0.0425901219929321	False	False	53143513	GT	AC	-0.04047708071468103	0.0650411084458734	0.5343252247551422	27.0	0.6223307333140806	0.10617378276703364	1.6215822404526061	11.0	1.0	False	False										ONECUT1	-
chr15	ENSG00000169856.7	53161933	0.00848875563319679	0.0369244409017722	False	False	53161944	A	T	0.0591921761487163	0.06511842848889153	0.36428526655955495	28.0	0.9089927002586344	0.10617378276703364	1.6215822404526061	11.0	1.0	False	False										ONECUT1	-
chr15	ENSG00000169856.7	53172875	-0.0056689525785197205	0.0334874813051497	False	False	53172896	T	A	-0.022585920008518837	0.06755650015595324	0.7384532358964234	44.0	0.3343263780151363	0.10617378276703364	1.6215822404526061	11.0	1.0	False	False										ONECUT1	-
chr15	ENSG00000051180.12	40896315	-0.0157211220627211	0.0333434047272365	False	False	40896355	ATC	ATG	0.014975370392912853	0.06249299142833916	0.8108066900164618	7.0	0.23963279802480156	0.13283489831340256	1.509043435010867	11.0	1.0	False	False										RAD51	+
chr15	ENSG00000051180.12	40911554	0.029867885213093	0.052145366972747	False	False	40911575	AT	AT	-0.1050693664999017	0.06962646936610216	0.13283489831340256	59.0	1.509043435010867	0.13283489831340256	1.509043435010867	11.0	1.0	True	False	41057507.0	0.13010744410179895	0.3002845362008754	chr15:41057507						RAD51	+
chr15	ENSG00000051180.12	40923317	0.00408621239876338	0.0206923229285315	False	False	40923354	AAAAAT	ATTTTT	0.06243198753986257	0.06299630821194181	0.3226194766205405	12.0	0.9910420040777522	0.13283489831340256	1.509043435010867	11.0	1.0	False	False										RAD51	+
chr15	ENSG00000051180.12	40952093	-0.0012159271343802698	0.0342997014615055	False	False	40952125	GT	AC	0.09014904610552672	0.06808025601656917	0.1868629763575356	49.0	1.3241584474004697	0.13283489831340256	1.509043435010867	11.0	1.0	False	False										RAD51	+
chr15	ENSG00000051180.12	40999893	0.00149177976279519	0.0322901694209047	False	False	40999929	GTTT	AAAC	-0.0329750288342187	0.06438063184802523	0.6089880372053006	22.0	0.5121886487858406	0.13283489831340256	1.509043435010867	11.0	1.0	False	False										RAD51	+
chr15	ENSG00000051180.12	41011597	-0.0330671875909282	0.0338034956098846	False	False	41011608	A	T	0.004863294479681271	0.06375691731534798	0.9392593735756504	17.0	0.07627869546494757	0.13283489831340256	1.509043435010867	11.0	1.0	False	False										RAD51	+
chr15	ENSG00000051180.12	41020654	-0.0130248131039841	0.0301048435703569	False	False	41020665	A	T	0.019019688960368868	0.06480864695626576	0.7694151892789141	25.0	0.29347455707883785	0.13283489831340256	1.509043435010867	11.0	1.0	False	False										RAD51	+
chr15	ENSG00000051180.12	41044687	-0.0172475031922161	0.0304705916248131	False	False	41044701	A	T	0.02345680495233764	0.06833978392436643	0.7317564350646262	49.0	0.3432379150963946	0.13283489831340256	1.509043435010867	11.0	1.0	False	False										RAD51	+
chr15	ENSG00000051180.12	41113222	0.0335130607965511	0.0353231370290311	False	False	41113247	A	T	-0.04370482344522859	0.0630591289083174	0.4889021103345038	12.0	0.6930768661389484	0.13283489831340256	1.509043435010867	11.0	1.0	False	False										RAD51	+
chr15	ENSG00000051180.12	41114518	0.0042032200573712	0.0260619355688761	False	False	41114541	A	T	-0.03004871672670356	0.06930621415358992	0.665054008408897	55.0	0.433564538096287	0.13283489831340256	1.509043435010867	11.0	1.0	False	False										RAD51	+
chr15	ENSG00000051180.12	41120122	0.0362543651447687	0.0365435918923233	True	False	41120176	AAAG	CTTT	-0.056454741470991276	0.06168167673552881	0.3608970051923344	1.0	0.9152595139890741	0.13283489831340256	1.509043435010867	11.0	1.0	False	False										RAD51	+
chr15	ENSG00000128891.11	40896315	-0.547220244347952	0.0377084287144316	False	False	40896355	ATC	ATG	-0.5072895785530259	0.05386097858040306	2.8075721932265867e-18	7.0	9.418499104982835	2.9904052832711618e-30	13.288456851238662	18.0	1.1258293345032171e-26	False	False										C15orf57	-
chr15	ENSG00000128891.11	40911554	0.6270943558954959	0.0345559103677982	False	False	40911575	AT	AT	0.5699115124438369	0.05753093234419241	3.8785748293897536e-19	59.0	9.906175499368	2.9904052832711618e-30	13.288456851238662	18.0	1.1258293345032171e-26	False	False										C15orf57	-
chr15	ENSG00000128891.11	40923317	-0.17836345726418398	0.0407825859628466	False	False	40923354	AAAAAT	ATTTTT	-0.14983877564610118	0.06240684982939777	0.01707868180782553	12.0	2.400998865600762	2.9904052832711618e-30	13.288456851238662	18.0	1.1258293345032171e-26	False	False										C15orf57	-
chr15	ENSG00000128891.11	40952093	-0.223303086500936	0.0490342604659444	False	False	40952125	GT	AC	-0.2101876552100554	0.06683153424904167	0.0018966160881155503	49.0	3.145037108183243	2.9904052832711618e-30	13.288456851238662	18.0	1.1258293345032171e-26	False	False										C15orf57	-
chr15	ENSG00000128891.11	40728413	-0.0160061920155441	0.027292657779362	False	False	40728435	CCCGCT	AGCGGG	-0.09124171088268326	0.061522507213822325	0.1392597419040836	1.0	1.4830622972755554	2.9904052832711618e-30	13.288456851238662	18.0	1.1258293345032171e-26	False	False										C15orf57	-
chr15	ENSG00000128891.11	40736309	0.309750158717233	0.0284775215787515	False	False	40736330	GT	AC	0.2971397578680531	0.05956090837614793	1.119920396929832e-06	6.0	4.988838585058371	2.9904052832711618e-30	13.288456851238662	18.0	1.1258293345032171e-26	False	False										C15orf57	-
chr15	ENSG00000128891.11	40744476	-0.507885013440762	0.0313395987441871	False	False	40744489	CT	AG	-0.5186934830702581	0.052819622142572575	1.3897561402619403e-19	1.0	9.820090754723358	2.9904052832711618e-30	13.288456851238662	18.0	1.1258293345032171e-26	False	False										C15orf57	-
chr15	ENSG00000128891.11	40800493	0.00486992206627929	0.0207950161192528	False	False	40800526	ATTT	AAAT	0.01805636776570609	0.062007256634362226	0.7711323252153428	3.0	0.29119765565793293	2.9904052832711618e-30	13.288456851238662	18.0	1.1258293345032171e-26	False	False										C15orf57	-
chr15	ENSG00000128891.11	40812397	-0.163244640887891	0.0353721479445512	False	False	40812451	GT	AC	-0.18474126838285407	0.06798081152557721	0.007128487327163019	54.0	2.717550206257051	2.9904052832711618e-30	13.288456851238662	18.0	1.1258293345032171e-26	False	False										C15orf57	-
chr15	ENSG00000128891.11	40827810	-0.445665439730387	0.0291128017281488	False	False	40827830	A	T	-0.4771862324341522	0.05993381231399994	9.695678149519152e-14	48.0	7.96188685502134	2.9904052832711618e-30	13.288456851238662	18.0	1.1258293345032171e-26	False	False										C15orf57	-
chr15	ENSG00000128891.11	40832040	-0.435283362325193	0.0365601253858927	False	False	40832080	AC	GT	-0.4118467990107581	0.06492409524102702	1.5073213339851687e-09	66.0	6.343512335163089	2.9904052832711618e-30	13.288456851238662	18.0	1.1258293345032171e-26	False	False										C15orf57	-
chr15	ENSG00000128891.11	40836932	0.589038167385333	0.0320149699444199	False	False	40836942	T	A	0.5796006864216378	0.05044108297531365	5.311101432156483e-25	2.0	11.490647151753263	2.9904052832711618e-30	13.288456851238662	18.0	1.1258293345032171e-26	False	False										C15orf57	-
chr15	ENSG00000128891.11	40855877	-0.37344424469288595	0.0496024679493312	False	False	40855907	AC	GT	-0.3942183626220954	0.057892616883067724	7.140642899079948e-11	11.0	6.809475609270573	2.9904052832711618e-30	13.288456851238662	18.0	1.1258293345032171e-26	False	False										C15orf57	-
chr15	ENSG00000128891.11	40862192	0.532522799635783	0.0317583593108252	False	False	40862216	GTTTT	AAAAC	0.5519047316251271	0.05201770004092682	4.766392740716641e-22	6.0	10.609941062194137	2.9904052832711618e-30	13.288456851238662	18.0	1.1258293345032171e-26	False	False										C15orf57	-
chr15	ENSG00000128891.11	40867731	0.550289737893632	0.0305505259770356	False	False	40867742	A	T	0.5520236879566116	0.053935877314194185	1.2695228989267837e-20	24.0	10.234814291438934	2.9904052832711618e-30	13.288456851238662	18.0	1.1258293345032171e-26	False	False										C15orf57	-
chr15	ENSG00000128891.11	40873747	0.153522809859613	0.0502559819948514	False	False	40873767	GT	AC	0.10667706139443253	0.06339385227599946	0.0936889775292118	17.0	1.6827666652909787	2.9904052832711618e-30	13.288456851238662	18.0	1.1258293345032171e-26	False	False										C15orf57	-
chr15	ENSG00000128891.11	40876277	0.208488095138332	0.0472169714539772	False	False	40876287	T	A	0.16909093015320895	0.0637531936139904	0.008530539036013559	24.0	2.6522738794390777	2.9904052832711618e-30	13.288456851238662	18.0	1.1258293345032171e-26	False	False										C15orf57	-
chr15	ENSG00000128891.11	40882658	0.289093490697383	0.0455547011115267	False	False	40882673	T	A						2.9904052832711618e-30	13.288456851238662	18.0	1.1258293345032171e-26	False	False										C15orf57	-
chr15	ENSG00000137812.15	40896315	0.0375391495167785	0.0371367926950998	True	False	40896355	ATC	ATG	0.05295435822312024	0.06241230835468947	0.3969743793313897	7.0	0.8484601774730129	0.08443086489661654	1.7322385762263781	19.0	1.0	False	False										CASC5	+
chr15	ENSG00000137812.15	40911554	-0.00986150882911715	0.0260578960501147	False	False	40911575	AT	AT	-0.08834572614380796	0.06974024046810863	0.20667740770200976	59.0	1.2667826430023195	0.08443086489661654	1.7322385762263781	19.0	1.0	False	False										CASC5	+
chr15	ENSG00000137812.15	40923317	-0.00680409933327764	0.0210193729300473	False	False	40923354	AAAAAT	ATTTTT	-0.01940510390573257	0.06310755512388977	0.7587234658179028	12.0	0.3074925635708337	0.08443086489661654	1.7322385762263781	19.0	1.0	False	False										CASC5	+
chr15	ENSG00000137812.15	40952093	0.017989675281549	0.0291633107831698	False	False	40952125	GT	AC	0.04931533449212558	0.06827541797693296	0.4708986098386424	49.0	0.7223000012799176	0.08443086489661654	1.7322385762263781	19.0	1.0	False	False										CASC5	+
chr15	ENSG00000137812.15	40999893	-0.00753636290804523	0.0303751292670451	False	False	40999929	GTTT	AAAC	-0.08269950226396912	0.06419500867107357	0.1988928760118052	22.0	1.2882543982151329	0.08443086489661654	1.7322385762263781	19.0	1.0	False	False										CASC5	+
chr15	ENSG00000137812.15	41011597	0.0307602146981143	0.0348329132012789	False	False	41011608	A	T	0.0689252160297188	0.0636060446900995	0.2795912225873449	17.0	1.0836268214056586	0.08443086489661654	1.7322385762263781	19.0	1.0	False	False										CASC5	+
chr15	ENSG00000137812.15	41020654	0.0260511551394836	0.0328933248676574	False	False	41020665	A	T	0.09746705872122302	0.06451174645382025	0.13215524651128008	25.0	1.5108420416271526	0.08443086489661654	1.7322385762263781	19.0	1.0	False	False										CASC5	+
chr15	ENSG00000137812.15	41044687	0.0147115369768727	0.0265346538329462	False	False	41044701	A	T	0.02283980950741228	0.06834076051086957	0.7385523189001558	49.0	0.3342047898893314	0.08443086489661654	1.7322385762263781	19.0	1.0	False	False										CASC5	+
chr15	ENSG00000137812.15	40800493	0.0122721936225003	0.0307799671433095	False	False	40800526	ATTT	AAAT	-0.04562535657379741	0.0619527837220695	0.462118588394896	3.0	0.7364536963904699	0.08443086489661654	1.7322385762263781	19.0	1.0	False	False										CASC5	+
chr15	ENSG00000137812.15	40812397	0.0181954738417973	0.0325805742979645	False	False	40812451	GT	AC	0.043407323986416	0.06910624938761091	0.5306081840399779	54.0	0.6281244369513981	0.08443086489661654	1.7322385762263781	19.0	1.0	False	False										CASC5	+
chr15	ENSG00000137812.15	40827810	0.0283296472317402	0.0418098706105307	False	False	40827830	A	T	0.10422614717968637	0.0678279941604713	0.12585565096862547	48.0	1.5366243461822304	0.08443086489661654	1.7322385762263781	19.0	1.0	False	False										CASC5	+
chr15	ENSG00000137812.15	40832040	0.0158493755734483	0.0344656698235681	False	False	40832080	AC	GT	0.09360730600701372	0.07093421819527705	0.1884883001755386	66.0	1.3196354085318769	0.08443086489661654	1.7322385762263781	19.0	1.0	False	False										CASC5	+
chr15	ENSG00000137812.15	40836932	-0.0118888552342416	0.0218383360855597	False	False	40836942	T	A	-0.05918415230827161	0.061789943139961376	0.3390357687966219	2.0	0.9578282371002131	0.08443086489661654	1.7322385762263781	19.0	1.0	False	False										CASC5	+
chr15	ENSG00000137812.15	40855877	0.0163957390539521	0.0285775001454748	False	False	40855907	AC	GT	0.020049415096462	0.06298141641238843	0.7504917811037082	11.0	0.318338586817147	0.08443086489661654	1.7322385762263781	19.0	1.0	False	False										CASC5	+
chr15	ENSG00000137812.15	40862192	-0.025546080488721003	0.0348046606456131	False	False	40862216	GTTTT	AAAAC	-0.10742874163767936	0.06201728971520145	0.08443086489661654	6.0	1.7322385762263781	0.08443086489661654	1.7322385762263781	19.0	1.0	True	False	40851755.0	0.463832552209216	0.6224917524395532	chr15:40851755						CASC5	+
chr15	ENSG00000137812.15	40867731	-0.00680023001324473	0.0214058036337273	False	False	40867742	A	T	-0.04954510996834043	0.06460518270329761	0.4439034063961688	24.0	0.7668906408929871	0.08443086489661654	1.7322385762263781	19.0	1.0	False	False										CASC5	+
chr15	ENSG00000137812.15	40871658	0.0215273091596691	0.0338002292947411	False	False	40871668	T	A	0.04731573718909482	0.06600784725792501	0.4742156891789388	34.0	0.7168198805849408	0.08443086489661654	1.7322385762263781	19.0	1.0	False	False										CASC5	+
chr15	ENSG00000137812.15	40873747	0.00501676207860215	0.0208461165606699	False	False	40873767	GT	AC	-0.009911121632165294	0.06375453976081845	0.8765881368509953	17.0	0.15545750419260904	0.08443086489661654	1.7322385762263781	19.0	1.0	False	False										CASC5	+
chr15	ENSG00000137812.15	40876277	0.0036090196113869604	0.0193222026952155	False	False	40876287	T	A	0.014763652255689166	0.06467757284539874	0.8196350961743775	24.0	0.22826540338765164	0.08443086489661654	1.7322385762263781	19.0	1.0	False	False										CASC5	+
chr15	ENSG00000137812.15	40882658	-0.00402588319327615	0.0339854324140964	False	False	40882673	T	A						0.08443086489661654	1.7322385762263781	19.0	1.0	False	False										CASC5	+
chr15	ENSG00000166133.13	40896315	-0.0250641245988844	0.0342779055460223	False	False	40896355	ATC	ATG	-0.08205306680750091	0.06228924761205663	0.18891889346157434	7.0	1.3172910245847764	0.1650425032433296	1.3927618734402905	15.0	1.0	False	False										RPUSD2	+
chr15	ENSG00000166133.13	40911554	0.00440599652509129	0.0257826222852061	False	False	40911575	AT	AT	0.025897617595041285	0.06999052153624925	0.7117543742408827	59.0	0.37001606827045114	0.1650425032433296	1.3927618734402905	15.0	1.0	False	False										RPUSD2	+
chr15	ENSG00000166133.13	40923317	-0.00023167187593177402	0.0183553014469416	False	False	40923354	AAAAAT	ATTTTT	-0.019264042395089196	0.06310772730577148	0.7604238082727439	12.0	0.30525647519756927	0.1650425032433296	1.3927618734402905	15.0	1.0	False	False										RPUSD2	+
chr15	ENSG00000166133.13	40952093	-0.026563516578765	0.0358398396684171	False	False	40952125	GT	AC	-0.08304483531772494	0.06812246926884906	0.22416645988075545	49.0	1.2190520427259315	0.1650425032433296	1.3927618734402905	15.0	1.0	False	False										RPUSD2	+
chr15	ENSG00000166133.13	40800493	-0.0407645401577089	0.0374258015328404	True	False	40800526	ATTT	AAAT	-0.0734309574378523	0.061849939198084715	0.23621502530310254	3.0	1.1872438096127702	0.1650425032433296	1.3927618734402905	15.0	1.0	False	False										RPUSD2	+
chr15	ENSG00000166133.13	40812397	0.0040816372963786	0.0208719044680834	False	False	40812451	GT	AC	0.024428102746126067	0.06915080489196651	0.7242507796377008	54.0	0.3532584007415359	0.1650425032433296	1.3927618734402905	15.0	1.0	False	False										RPUSD2	+
chr15	ENSG00000166133.13	40827810	0.000264245482859477	0.0218621510497611	False	False	40827830	A	T	-0.021637532777785577	0.06818346717617216	0.7512914637114826	48.0	0.31734280572559637	0.1650425032433296	1.3927618734402905	15.0	1.0	False	False										RPUSD2	+
chr15	ENSG00000166133.13	40832040	-0.0011243847761334901	0.0278726121906348	False	False	40832080	AC	GT	-0.015808789769255562	0.07123814647738358	0.8246101875474617	66.0	0.22191467003250118	0.1650425032433296	1.3927618734402905	15.0	1.0	False	False										RPUSD2	+
chr15	ENSG00000166133.13	40836932	-0.000350202337310848	0.0215089816560042	False	False	40836942	T	A	-0.032327403788867365	0.06186609377720629	0.6017388315271832	2.0	0.5225383051544455	0.1650425032433296	1.3927618734402905	15.0	1.0	False	False										RPUSD2	+
chr15	ENSG00000166133.13	40855877	-0.00190658724261236	0.0218428668709043	False	False	40855907	AC	GT	0.008735203367608017	0.06299167544592403	0.8898198228731613	11.0	0.1386723452864317	0.1650425032433296	1.3927618734402905	15.0	1.0	False	False										RPUSD2	+
chr15	ENSG00000166133.13	40862192	0.00819957758770614	0.0230087672089622	False	False	40862216	GTTTT	AAAAC	0.03654370802895713	0.06233662092993977	0.5582342837713021	6.0	0.5862317765030713	0.1650425032433296	1.3927618734402905	15.0	1.0	False	False										RPUSD2	+
chr15	ENSG00000166133.13	40867731	0.000879365881454716	0.0201461953256976	False	False	40867742	A	T	-0.01359059908709433	0.06467864869276077	0.8337491571560198	24.0	0.21012496954988907	0.1650425032433296	1.3927618734402905	15.0	1.0	False	False										RPUSD2	+
chr15	ENSG00000166133.13	40871658	-0.00920942034310269	0.0255618465409021	False	False	40871668	T	A	-0.09164894929430398	0.06580374652841406	0.1650425032433296	34.0	1.3927618734402905	0.1650425032433296	1.3927618734402905	15.0	1.0	True	False	40894153.0	0.25247732249705124	0.42920599020064454	chr15:40894153						RPUSD2	+
chr15	ENSG00000166133.13	40873747	0.000363968044156787	0.017808030472246	False	False	40873767	GT	AC	0.008289113440421395	0.06375548089298527	0.8966614946117248	17.0	0.13001413093150097	0.1650425032433296	1.3927618734402905	15.0	1.0	False	False										RPUSD2	+
chr15	ENSG00000166133.13	40876277	0.00294052868368827	0.018848927776447	False	False	40876287	T	A	0.024500449572912118	0.06466520563611625	0.7051122356786912	24.0	0.378881491706389	0.1650425032433296	1.3927618734402905	15.0	1.0	False	False										RPUSD2	+
chr15	ENSG00000166133.13	40882658	0.00507218638663942	0.0353940113497316	False	False	40882673	T	A						0.1650425032433296	1.3927618734402905	15.0	1.0	False	False										RPUSD2	+
chr15	ENSG00000137824.11	40999893	0.0009339392437399869	0.0210198408347243	False	False	40999929	GTTT	AAAC	-0.02308922608748343	0.06439848995802766	0.7202555333753131	22.0	0.3585367623143347	0.0072095140791423595	2.7130445891317425	10.0	0.19194780004064754	False	False										RMDN3	-
chr15	ENSG00000137824.11	41011597	0.11422349761514	0.0475304099953099	False	False	41011608	A	T	0.11630386497905408	0.06332499124534731	0.06747274077395705	17.0	1.8366187296962209	0.0072095140791423595	2.7130445891317425	10.0	0.19194780004064754	False	False										RMDN3	-
chr15	ENSG00000137824.11	41020654	0.0365024065696124	0.0407767791256463	False	False	41020665	A	T	0.06157016862770062	0.06469739238362049	0.3422329447235332	25.0	0.9516638361964093	0.0072095140791423595	2.7130445891317425	10.0	0.19194780004064754	False	False										RMDN3	-
chr15	ENSG00000137824.11	41044687	0.133177983955557	0.0466221739701948	True	False	41044701	A	T	0.16948197650794222	0.06736966855569015	0.012613993613309792	49.0	2.5157015039764135	0.0072095140791423595	2.7130445891317425	10.0	0.19194780004064754	False	False										RMDN3	-
chr15	ENSG00000137824.11	41113222	-0.0402151836471439	0.0422576095011662	False	False	41113247	A	T	-0.10688129127258247	0.06275787881128601	0.08979212612882215	12.0	1.7030736745258122	0.0072095140791423595	2.7130445891317425	10.0	0.19194780004064754	False	False										RMDN3	-
chr15	ENSG00000137824.11	41114518	0.0006690970481536719	0.0206072346736956	False	False	41114541	A	T	-0.031717039984349736	0.06930263999628702	0.6476744928265163	55.0	0.4576599100127934	0.0072095140791423595	2.7130445891317425	10.0	0.19194780004064754	False	False										RMDN3	-
chr15	ENSG00000137824.11	41120122	-0.050961644860666	0.0382365770435252	False	False	41120176	AAAG	CTTT	-0.09627191730977662	0.061493241667306964	0.11865652290487595	1.0	1.5655690722995308	0.0072095140791423595	2.7130445891317425	10.0	0.19194780004064754	False	False										RMDN3	-
chr15	ENSG00000137824.11	41131620	-0.0320588942862552	0.0333409865892978	False	False	41131641	AAAAG	CTTTT	-0.06278409115539774	0.0618950152677217	0.3113519835285037	3.0	1.0143642566987086	0.0072095140791423595	2.7130445891317425	10.0	0.19194780004064754	False	False										RMDN3	-
chr15	ENSG00000137824.11	41144821	-0.0014699038275770302	0.0199917806485717	False	False	41144860	GT	AC	-0.04059867572632514	0.06559908757806346	0.5365954671973078	31.0	0.6188908599988129	0.0072095140791423595	2.7130445891317425	10.0	0.19194780004064754	False	False										RMDN3	-
chr15	ENSG00000104129.5	41011597	-0.0470127080470342	0.0370338632634613	False	False	41011608	A	T	-0.016906471909018658	0.06374855876603253	0.7910732115687106	17.0	0.26520555501604565	0.03134818248309925	2.165276615229083	10.0	0.5572433541835689	False	False										DNAJC17	-
chr15	ENSG00000104129.5	41020654	-0.10961048139919599	0.0348895235432816	True	True	41020665	A	T	-0.10659589149173414	0.06445105353811229	0.09946518359555144	25.0	1.6539045623001345	0.03134818248309925	2.165276615229083	10.0	0.5572433541835689	False	False										DNAJC17	-
chr15	ENSG00000104129.5	41044687	-0.0290038077095072	0.0359022260949256	False	False	41044701	A	T	0.024532271835150297	0.06833801939994671	0.7199608119959787	49.0	0.3589842382111739	0.03134818248309925	2.165276615229083	10.0	0.5572433541835689	False	False										DNAJC17	-
chr15	ENSG00000104129.5	41113222	0.0261739683969526	0.0327157370042755	False	False	41113247	A	T	0.061145818213486414	0.06300133398053341	0.3327077344863666	12.0	0.9705479924025049	0.03134818248309925	2.165276615229083	10.0	0.5572433541835689	False	False										DNAJC17	-
chr15	ENSG00000104129.5	41114518	-0.00191148033085935	0.0205301426144051	False	False	41114541	A	T	0.0048082955255904355	0.0693367229919347	0.9447800169571808	55.0	0.06934702590645565	0.03134818248309925	2.165276615229083	10.0	0.5572433541835689	False	False										DNAJC17	-
chr15	ENSG00000104129.5	41120122	0.0129393395031949	0.0239230843177635	False	False	41120176	AAAG	CTTT	0.0621375268863668	0.06166082205221056	0.31451335093330623	1.0	1.0077310813948053	0.03134818248309925	2.165276615229083	10.0	0.5572433541835689	False	False										DNAJC17	-
chr15	ENSG00000104129.5	41131620	0.00968036830900399	0.0220619936931103	False	False	41131641	AAAAG	CTTTT	0.057314487140778275	0.06191542151515396	0.3554655055479357	3.0	0.9256900096650461	0.03134818248309925	2.165276615229083	10.0	0.5572433541835689	False	False										DNAJC17	-
chr15	ENSG00000104129.5	41144821	0.00453855365102419	0.0222339808666319	False	False	41144860	GT	AC	0.0598949736591595	0.06553534819187967	0.36170043758862336	31.0	0.9139338587748732	0.03134818248309925	2.165276615229083	10.0	0.5572433541835689	False	False										DNAJC17	-
chr15	ENSG00000104129.5	41163031	0.00196456549521429	0.0186113304035725	False	False	41163106	AC	GT	0.02704077896194755	0.06297104387068099	0.6679873640849071	11.0	0.42941608237397516	0.03134818248309925	2.165276615229083	10.0	0.5572433541835689	False	False										DNAJC17	-
chr15	ENSG00000137880.4	40999893	-0.0138671389222521	0.0249569272546274	False	False	40999929	GTTT	AAAC	-0.07790746607560196	0.0642198773124946	0.2262654054800992	22.0	1.2131363268805921	0.05644838345633201	1.916103860242819	9.0	0.7852121823491405	False	False										GCHFR	+
chr15	ENSG00000137880.4	41011597	0.0180687626257482	0.0263407926424775	True	False	41011608	A	T	0.04512625488469199	0.06369272083590098	0.4793060007786972	17.0	0.7084994060931397	0.05644838345633201	1.916103860242819	9.0	0.7852121823491405	False	False										GCHFR	+
chr15	ENSG00000137880.4	41020654	0.0057159875803995	0.0214572790151204	False	False	41020665	A	T	0.0467290612486058	0.06474956262902877	0.4711939791274438	25.0	0.7216892184481883	0.05644838345633201	1.916103860242819	9.0	0.7852121823491405	False	False										GCHFR	+
chr15	ENSG00000137880.4	41044687	0.005487139415255579	0.0208196691082288	False	False	41044701	A	T	0.018311051079357456	0.06834713160846267	0.7890247223052403	49.0	0.26791250266734234	0.05644838345633201	1.916103860242819	9.0	0.7852121823491405	False	False										GCHFR	+
chr15	ENSG00000137880.4	41113222	-0.0030412095694807603	0.0212054043646343	False	False	41113247	A	T	-0.060252333870821476	0.06300476350368964	0.3398338036487861	12.0	0.9563139439019246	0.05644838345633201	1.916103860242819	9.0	0.7852121823491405	False	False										GCHFR	+
chr15	ENSG00000137880.4	41114518	-0.00967131576197147	0.026801649874566003	False	False	41114541	A	T	-0.10069549459333492	0.06898510211829899	0.1458893845966431	55.0	1.459670153429032	0.05644838345633201	1.916103860242819	9.0	0.7852121823491405	False	False										GCHFR	+
chr15	ENSG00000137880.4	41120122	0.00194759670606247	0.0219500904232546	False	False	41120176	AAAG	CTTT	-0.02412559450064173	0.061762224295776436	0.6963951502950048	1.0	0.3906205577232027	0.05644838345633201	1.916103860242819	9.0	0.7852121823491405	False	False										GCHFR	+
chr15	ENSG00000137880.4	41131620	-0.0157720811661649	0.0305306845041901	False	False	41131641	AAAAG	CTTTT	-0.11800148935206667	0.06158407787827998	0.05644838345633201	3.0	1.916103860242819	0.05644838345633201	1.916103860242819	9.0	0.7852121823491405	True	False	40968552.0	0.01112870463215447	0.11464607340263076	chr15:40968552						GCHFR	+
chr15	ENSG00000137880.4	41144821	-0.00479859360189615	0.0239707163939645	False	False	41144860	GT	AC	-0.0819686929388674	0.06543228710349636	0.21156685329222336	31.0	1.2527254749511487	0.05644838345633201	1.916103860242819	9.0	0.7852121823491405	False	False										GCHFR	+
chr15	ENSG00000166140.13	40999893	-0.00436297889769505	0.020821013660641003	False	False	40999929	GTTT	AAAC	-0.0007756801150844419	0.06441564326128374	0.990402230388134	22.0	0.01204179723763863	4.511302895158615e-12	7.291619343145824	11.0	1.2995119746208529e-09	False	False										ZFYVE19	+
chr15	ENSG00000166140.13	41011597	0.260386017984128	0.0382757421803856	False	False	41011608	A	T	0.3196328057558244	0.060413038673845586	2.6935076473873325e-07	17.0	5.29079173589396	4.511302895158615e-12	7.291619343145824	11.0	1.2995119746208529e-09	False	False										ZFYVE19	+
chr15	ENSG00000166140.13	41044687	0.232668006953638	0.0419354373229762	False	False	41044701	A	T	0.3031347263462517	0.06514216436347392	5.719604986183286e-06	49.0	4.653433445269795	4.511302895158615e-12	7.291619343145824	11.0	1.2995119746208529e-09	False	False										ZFYVE19	+
chr15	ENSG00000166140.13	41113222	-0.320146683819724	0.0391489406942309	False	False	41113247	A	T	-0.4015029985336107	0.05780842596218291	3.2232525450746986e-11	12.0	6.945406173077013	4.511302895158615e-12	7.291619343145824	11.0	1.2995119746208529e-09	False	False										ZFYVE19	+
chr15	ENSG00000166140.13	41114518	0.0299386100530426	0.0334468798254874	False	False	41114541	A	T	0.1199838692358317	0.06883661924899252	0.08280719729453744	55.0	1.7430238519098649	4.511302895158615e-12	7.291619343145824	11.0	1.2995119746208529e-09	False	False										ZFYVE19	+
chr15	ENSG00000166140.13	41120122	-0.31883031828771097	0.0360745333019726	True	True	41120176	AAAG	CTTT	-0.4019114387878703	0.056570809353264966	1.1396264094867605e-11	1.0	7.104572895149397	4.511302895158615e-12	7.291619343145824	11.0	1.2995119746208529e-09	False	False										ZFYVE19	+
chr15	ENSG00000166140.13	41131620	-0.16604036484451598	0.0334393195132291	False	False	41131641	AAAAG	CTTTT	-0.2283909502545692	0.06037821734831881	0.00019258191005393745	3.0	3.7826713057292443	4.511302895158615e-12	7.291619343145824	11.0	1.2995119746208529e-09	False	False										ZFYVE19	+
chr15	ENSG00000166140.13	41144821	-0.0990025968235851	0.0390244593736215	False	False	41144860	GT	AC	-0.1319017490200405	0.06507959081417734	0.04382933619978268	31.0	2.0267759426555307	4.511302895158615e-12	7.291619343145824	11.0	1.2995119746208529e-09	False	False										ZFYVE19	+
chr15	ENSG00000166140.13	41163031	0.0391199088572282	0.032827501546949	False	False	41163106	AC	GT	0.12393636485082618	0.06250840506872954	0.04848514019433739	11.0	1.9827151998927997	4.511302895158615e-12	7.291619343145824	11.0	1.2995119746208529e-09	False	False										ZFYVE19	+
chr15	ENSG00000166140.13	41173987	0.0771243578589345	0.0362433917077132	False	False	41174011	ATTTTT	AAAAAT	0.13144708472609873	0.0615978257625682	0.033785865225395915	4.0	2.1339565658172397	4.511302895158615e-12	7.291619343145824	11.0	1.2995119746208529e-09	False	False										ZFYVE19	+
chr15	ENSG00000166143.5	41011597	0.014293507136571001	0.0371911048915696	False	False	41011608	A	T										False	False										PPP1R14D	-
chr15	ENSG00000166143.5	41020654	0.0308955773419731	0.0454354217576973	True	False	41020665	A	T										False	False										PPP1R14D	-
chr15	ENSG00000166143.5	41044687	0.008637717820569409	0.0375267771360194	False	False	41044701	A	T										False	False										PPP1R14D	-
chr15	ENSG00000166143.5	41113222	-0.0190256196840654	0.0391679909931221	False	False	41113247	A	T										False	False										PPP1R14D	-
chr15	ENSG00000166143.5	41114518	-0.0049342698850788	0.0350037636813491	False	False	41114541	A	T										False	False										PPP1R14D	-
chr15	ENSG00000166143.5	41120122	-0.017033015682858	0.0379640670060764	False	False	41120176	AAAG	CTTT										False	False										PPP1R14D	-
chr15	ENSG00000166143.5	41131620	-0.0101425181096208	0.0353547886432966	False	False	41131641	AAAAG	CTTTT										False	False										PPP1R14D	-
chr15	ENSG00000166143.5	41144821	-0.0009037630007576029	0.0342599010875768	False	False	41144860	GT	AC										False	False										PPP1R14D	-
chr15	ENSG00000166143.5	41163031	0.00801959686653468	0.037375331076757	False	False	41163106	AC	GT										False	False										PPP1R14D	-
chr15	ENSG00000166143.5	41173987	0.0120152893119549	0.045649392196012	False	False	41174011	ATTTTT	AAAAAT										False	False										PPP1R14D	-
chr15	ENSG00000166143.5	41216999	0.0113030361373421	0.0359408711723265	False	False	41217043	ATT	AAT										False	False										PPP1R14D	-
chr15	ENSG00000166145.10	41044687	-0.0360809023321535	0.0471524158608463	False	False	41044701	A	T	-0.16408166700025376	0.06743211215922483	0.01578329595614544	49.0	2.433286779046963	0.0001256214784115041	3.893591415707001	11.0	0.007692524371928797	False	False										SPINT1	+
chr15	ENSG00000166145.10	41113222	0.102233389349145	0.0610404006786514	True	False	41113247	A	T	0.2068430405844151	0.06175442808975251	0.0009342556755396793	12.0	3.349444679234889	0.0001256214784115041	3.893591415707001	11.0	0.007692524371928797	False	False										SPINT1	+
chr15	ENSG00000166145.10	41114518	0.00457559647523036	0.022011596269658998	False	False	41114541	A	T	-0.01253938721785448	0.06933207312831632	0.8566536994639241	55.0	0.1808598337258315	0.0001256214784115041	3.893591415707001	11.0	0.007692524371928797	False	False										SPINT1	+
chr15	ENSG00000166145.10	41120122	0.0826406218580529	0.0622448463875289	False	False	41120176	AAAG	CTTT	0.19622964868463488	0.06057907345886027	0.0013532723608592975	1.0	3.2392315940238996	0.0001256214784115041	3.893591415707001	11.0	0.007692524371928797	False	False										SPINT1	+
chr15	ENSG00000166145.10	41144821	0.0015134170566059699	0.0201485269841356	False	False	41144860	GT	AC	0.0025321516788049114	0.06565300595213593	0.9692674179652142	31.0	0.03856870895829152	0.0001256214784115041	3.893591415707001	11.0	0.007692524371928797	False	False										SPINT1	+
chr15	ENSG00000166145.10	41163031	-0.0301758891183213	0.0449263333337938	False	False	41163106	AC	GT	-0.14647378102317155	0.062314659523732024	0.019517113698779457	11.0	2.3505509320385234	0.0001256214784115041	3.893591415707001	11.0	0.007692524371928797	False	False										SPINT1	+
chr15	ENSG00000166145.10	41173987	0.00280367955822772	0.0258979948086449	False	False	41174011	ATTTTT	AAAAAT	-0.010085784771732768	0.062133816138217585	0.8711775974363629	4.0	0.16232360087616046	0.0001256214784115041	3.893591415707001	11.0	0.007692524371928797	False	False										SPINT1	+
chr15	ENSG00000166145.10	41216999	-0.00326676430132514	0.0257013742972285	False	False	41217043	ATT	AAT	-0.02968331451853098	0.06412176241320962	0.6438352365614308	20.0	0.46292106457161214	0.0001256214784115041	3.893591415707001	11.0	0.007692524371928797	False	False										SPINT1	+
chr15	ENSG00000166145.10	41239442	-0.00532212295556833	0.0226022689289993	False	False	41239478	AC	GT	0.00612621413127139	0.06711434606848288	0.927352222202248	41.0	0.09128024766895972	0.0001256214784115041	3.893591415707001	11.0	0.007692524371928797	False	False										SPINT1	+
chr15	ENSG00000166145.10	41244200	0.00166080546509826	0.0149504796539072	False	False	41244211	T	A	-0.025588874635497482	0.06507314038491319	0.6945027508010699	27.0	0.3932325147386019	0.0001256214784115041	3.893591415707001	11.0	0.007692524371928797	False	False										SPINT1	+
chr15	ENSG00000104140.6	41113222	-0.00468730382082349	0.0212250857201896	False	False	41113247	A	T	-0.062056366369215424	0.06299778682614365	0.3255449989153547	12.0	0.9850562931754049	0.2091366809853299	1.2592822135981558	14.0	1.0	False	False										RHOV	-
chr15	ENSG00000104140.6	41114518	0.00775676646285192	0.0294325032664	False	False	41114541	A	T	-0.05444504632344716	0.06923468092608448	0.4325375377302185	55.0	0.7863840144157398	0.2091366809853299	1.2592822135981558	14.0	1.0	False	False										RHOV	-
chr15	ENSG00000104140.6	41120122	-0.0043630529850070794	0.0241761271310492	False	False	41120176	AAAG	CTTT	-0.06775311197279643	0.061638242683722026	0.2726873444818214	1.0	1.0992057693865642	0.2091366809853299	1.2592822135981558	14.0	1.0	False	False										RHOV	-
chr15	ENSG00000104140.6	41131620	-0.0038463616569438704	0.0195582133897266	False	False	41131641	AAAAG	CTTTT	-0.043920808498193145	0.0619575215084082	0.4790304638933101	3.0	0.7088858209448016	0.2091366809853299	1.2592822135981558	14.0	1.0	False	False										RHOV	-
chr15	ENSG00000104140.6	41144821	-0.0022601457301085898	0.0194021589675754	False	False	41144860	GT	AC	-0.03462693817253462	0.06561384470550341	0.5981853513912115	31.0	0.5277382895020365	0.2091366809853299	1.2592822135981558	14.0	1.0	False	False										RHOV	-
chr15	ENSG00000104140.6	41163031	0.000783991219458927	0.00880792657795159	False	False	41163106	AC	GT	0.03870628964567187	0.06294687301202136	0.5391728990561517	11.0	0.6149040896484228	0.2091366809853299	1.2592822135981558	14.0	1.0	False	False										RHOV	-
chr15	ENSG00000104140.6	41173987	0.00023559100615120297	0.0100177269895423	False	False	41174011	ATTTTT	AAAAAT	0.04607261539623382	0.062070992924142886	0.4586043793777875	4.0	0.7422567809176064	0.2091366809853299	1.2592822135981558	14.0	1.0	False	False										RHOV	-
chr15	ENSG00000104140.6	41216999	-0.0129385168213985	0.025323897483474	True	False	41217043	ATT	AAT	-0.08052068428453465	0.06394173078524022	0.2091366809853299	20.0	1.2592822135981558	0.2091366809853299	1.2592822135981558	14.0	1.0	True	False	41249871.0	0.9566248963894176	0.9765267716916965	chr15:41249871						RHOV	-
chr15	ENSG00000104140.6	41239442	0.00143385830474141	0.0204728550116279	False	False	41239478	AC	GT	0.03937302800242401	0.06706356285240966	0.5577330434634649	41.0	0.5871001528665323	0.2091366809853299	1.2592822135981558	14.0	1.0	False	False										RHOV	-
chr15	ENSG00000104140.6	41244200	-0.00690760138973879	0.0248902938139541	False	False	41244211	T	A	0.025821522459294702	0.06507275097456554	0.6918661218712491	27.0	0.3968100636991258	0.2091366809853299	1.2592822135981558	14.0	1.0	False	False										RHOV	-
chr15	ENSG00000104140.6	41256005	0.000657839693745356	0.0226266404286376	False	False	41256015	C	G	0.05179506415734722	0.06406392355893585	0.41959917130846935	20.0	0.8084903527598986	0.2091366809853299	1.2592822135981558	14.0	1.0	False	False										RHOV	-
chr15	ENSG00000104140.6	41263159	0.00097994709324199	0.0261024921585639	False	False	41263170	A	T	0.04555695530945953	0.0665974495281725	0.4946383287421041	38.0	0.6840645645174103	0.2091366809853299	1.2592822135981558	14.0	1.0	False	False										RHOV	-
chr15	ENSG00000104140.6	41263998	-0.00279972351447197	0.0219002293093932	False	False	41264014	T	A	0.04542190291432634	0.06674634991142513	0.4968811111286533	39.0	0.6805151588753974	0.2091366809853299	1.2592822135981558	14.0	1.0	False	False										RHOV	-
chr15	ENSG00000104140.6	41265409	-0.00557408787881929	0.0233836582256597	False	False	41265435	AC	GT	-0.07676694049926228	0.06784059600918463	0.25906652833406296	47.0	1.131578214449489	0.2091366809853299	1.2592822135981558	14.0	1.0	False	False										RHOV	-
chr15	ENSG00000104142.6	41113222	-0.000806902863288771	0.0134775465823104	False	False	41113247	A	T	-0.00767533379138875	0.06311758107565123	0.9033101495870544	12.0	0.12160373798528935	0.012022873874438438	2.533714913702348	17.0	0.41280192170969743	False	False										VPS18	+
chr15	ENSG00000104142.6	41120122	0.000759284967648648	0.0156502372759254	False	False	41120176	AAAG	CTTT	0.009536971370500445	0.0617773966846604	0.8774318206464926	1.0	0.15437638816639412	0.012022873874438438	2.533714913702348	17.0	0.41280192170969743	False	False										VPS18	+
chr15	ENSG00000104142.6	41131620	0.00652642690660934	0.0215077113523787	False	False	41131641	AAAAG	CTTTT	0.06505134448267197	0.061886009434871984	0.2941666885999145	3.0	1.0511478293188568	0.012022873874438438	2.533714913702348	17.0	0.41280192170969743	False	False										VPS18	+
chr15	ENSG00000104142.6	41144821	-0.0187239389572201	0.0288343209937362	False	False	41144860	GT	AC	-0.06123032686306831	0.06553002888490299	0.3510764290208741	31.0	0.9343857755749402	0.012022873874438438	2.533714913702348	17.0	0.41280192170969743	False	False										VPS18	+
chr15	ENSG00000104142.6	41163031	-0.0014809875055057401	0.0220589119263514	False	False	41163106	AC	GT	-0.051507607836431914	0.06291046063163748	0.4137056444980711	11.0	0.8187447257464349	0.012022873874438438	2.533714913702348	17.0	0.41280192170969743	False	False										VPS18	+
chr15	ENSG00000104142.6	41173987	-0.008776698146569391	0.022759061280147003	False	False	41174011	ATTTTT	AAAAAT	-0.06778588609909743	0.0619940548166444	0.2752229045302429	4.0	1.093425592173042	0.012022873874438438	2.533714913702348	17.0	0.41280192170969743	False	False										VPS18	+
chr15	ENSG00000104142.6	41216999	-0.0048355238780189	0.025547289128028998	False	False	41217043	ATT	AAT	-0.075135840629073	0.06396869750997981	0.2413157333458713	20.0	1.1745719946439583	0.012022873874438438	2.533714913702348	17.0	0.41280192170969743	False	False										VPS18	+
chr15	ENSG00000104142.6	41239442	-0.00219179925944468	0.0200321492585274	False	False	41239478	AC	GT	-0.04977370476256057	0.06703241713798859	0.4585501064256735	41.0	0.7425318508222618	0.012022873874438438	2.533714913702348	17.0	0.41280192170969743	False	False										VPS18	+
chr15	ENSG00000104142.6	41244200	-0.0210101550805531	0.0320091982287046	False	False	41244211	T	A	-0.1267895921504688	0.06456911942693001	0.05074762646398219	27.0	1.9636258520445045	0.012022873874438438	2.533714913702348	17.0	0.41280192170969743	False	False										VPS18	+
chr15	ENSG00000104142.6	41256005	0.00160660104694224	0.0212641756937514	False	False	41256015	C	G	0.0591628254489103	0.06403766124682071	0.35646762709171553	20.0	0.9238754866589942	0.012022873874438438	2.533714913702348	17.0	0.41280192170969743	False	False										VPS18	+
chr15	ENSG00000104142.6	41263159	-0.00542906574813104	0.0232025613049939	False	False	41263170	A	T	-0.018704442977819785	0.06665500377358996	0.7792629975101232	38.0	0.2806157365372599	0.012022873874438438	2.533714913702348	17.0	0.41280192170969743	False	False										VPS18	+
chr15	ENSG00000104142.6	41263998	0.00430257660592011	0.0204830001633316	False	False	41264014	T	A	0.0022245298503954965	0.06681514515901534	0.9734699484011288	39.0	0.033293796565154084	0.012022873874438438	2.533714913702348	17.0	0.41280192170969743	False	False										VPS18	+
chr15	ENSG00000104142.6	41265409	-0.00874663868951435	0.0287547675079935	False	False	41265435	AC	GT	-0.09692540478434583	0.06772101901358185	0.15380510131981232	47.0	1.4312455157372466	0.012022873874438438	2.533714913702348	17.0	0.41280192170969743	False	False										VPS18	+
chr15	ENSG00000104142.6	41285473	0.0074995747047319	0.0313486648997982	False	False	41285483	T	A	0.019461045374781768	0.06348803759919874	0.7594576520251953	15.0	0.3065309011067524	0.012022873874438438	2.533714913702348	17.0	0.41280192170969743	False	False										VPS18	+
chr15	ENSG00000104142.6	41291182	-0.00392698462923649	0.0228267485118795	False	False	41291218	AC	GT	0.010540572563385864	0.06851506452800846	0.877879078154532	50.0	0.1538431385272498	0.012022873874438438	2.533714913702348	17.0	0.41280192170969743	False	False										VPS18	+
chr15	ENSG00000104142.6	41295321	-0.00915168136271682	0.027059852241968996	False	False	41295342	AAAAAC	GTTTTT	-0.09170022906057401	0.062236666116822666	0.1418685761509206	7.0	1.47341165236014	0.012022873874438438	2.533714913702348	17.0	0.41280192170969743	False	False										VPS18	+
chr15	ENSG00000058335.11	79168128	-0.00621078108725395	0.0211684280603288	False	False	79168141	A	T	0.009410638703391068	0.06509157304017198	0.8851695273781286	27.0	0.1445753768707232	0.0061766949308025	2.764571270353342	29.0	0.37552648840883285	False	False										RASGRF1	-
chr15	ENSG00000058335.11	79170243	0.0119609338625137	0.025064945012044	False	False	79170262	AACC	GGTT	-0.0012266686415988368	0.062257233796689584	0.9842953425078721	5.0	0.019703230721825976	0.0061766949308025	2.764571270353342	29.0	0.37552648840883285	False	False										RASGRF1	-
chr15	ENSG00000058335.11	79173840	0.00551884031729098	0.0208057634821657	False	False	79173856	GT	AC	-0.004226271916878682	0.06225672463368965	0.9459300891931977	5.0	0.067884585026686	0.0061766949308025	2.764571270353342	29.0	0.37552648840883285	False	False										RASGRF1	-
chr15	ENSG00000058335.11	79176546	-0.008674972873395229	0.0249721419239941	False	False	79176562	A	T	0.0031175128878697155	0.06788409344890523	0.9634130150587988	46.0	0.04592405568789388	0.0061766949308025	2.764571270353342	29.0	0.37552648840883285	False	False										RASGRF1	-
chr15	ENSG00000058335.11	79181126	-0.0118906377820708	0.0249354732200639	False	False	79181140	T	A	0.0028760375738730317	0.06213671961372541	0.9631182560946664	4.0	0.046285635800409106	0.0061766949308025	2.764571270353342	29.0	0.37552648840883285	False	False										RASGRF1	-
chr15	ENSG00000058335.11	79189574	-0.0113637647486961	0.0237193838242828	False	False	79189598	T	A	-0.055488997760861365	0.06499416437713927	0.3941072939515536	27.0	0.853753537608044	0.0061766949308025	2.764571270353342	29.0	0.37552648840883285	False	False										RASGRF1	-
chr15	ENSG00000058335.11	79222880	0.008201478179732071	0.0358484046824674	False	False	79222921	AAAT	ATTT	-0.0667964271957904	0.06285338941353412	0.2889199900464484	11.0	1.062733892619755	0.0061766949308025	2.764571270353342	29.0	0.37552648840883285	False	False										RASGRF1	-
chr15	ENSG00000058335.11	79230711	-0.0019158033150295	0.0197616446341752	False	False	79230723	A	T	-0.03545352151162154	0.06815655875594917	0.6034749368547334	48.0	0.5201776932220322	0.0061766949308025	2.764571270353342	29.0	0.37552648840883285	False	False										RASGRF1	-
chr15	ENSG00000058335.11	79231518	0.0023833105424385602	0.0221095898394406	False	False	79231533	A	T	-0.03852593741794878	0.0622110608621121	0.5362797334836671	5.0	0.6192779368180156	0.0061766949308025	2.764571270353342	29.0	0.37552648840883285	False	False										RASGRF1	-
chr15	ENSG00000058335.11	79235594	0.0052798019463519	0.0203390284617179	False	False	79235614	GTTT	AAAC	0.017352269435405125	0.061770904572461524	0.7789985971785252	1.0	0.2809133127563272	0.0061766949308025	2.764571270353342	29.0	0.37552648840883285	False	False										RASGRF1	-
chr15	ENSG00000058335.11	79248582	-0.0038178070312528205	0.017342651909446	False	False	79248643	ACC	GGT	-0.02328677039880622	0.06426500295375591	0.7174027081540809	21.0	0.36235539295879304	0.0061766949308025	2.764571270353342	29.0	0.37552648840883285	False	False										RASGRF1	-
chr15	ENSG00000058335.11	79255645	-0.00538579210912555	0.0233720741195751	False	False	79255661	T	A	-0.0307424565512124	0.06816719873292383	0.6524541053029975	48.0	0.4509860625439521	0.0061766949308025	2.764571270353342	29.0	0.37552648840883285	False	False										RASGRF1	-
chr15	ENSG00000058335.11	79260593	0.0240866162932728	0.060810766831844	False	False	79260621	GT	AC	0.15221961695755512	0.06709334539561011	0.024265589261117663	46.0	2.2687736922343835	0.0061766949308025	2.764571270353342	29.0	0.37552648840883285	False	False										RASGRF1	-
chr15	ENSG00000058335.11	79268902	-0.00792816771718224	0.0221208626233948	False	False	79268927	AC	GT	-0.04712007000849039	0.06421103182045837	0.4637618628206108	21.0	0.7338313786989699	0.0061766949308025	2.764571270353342	29.0	0.37552648840883285	False	False										RASGRF1	-
chr15	ENSG00000058335.11	79279676	-0.0105185023686848	0.0298283588132259	False	False	79279686	A	T	-0.09383530127380488	0.06246873032678967	0.13430923258704608	9.0	1.5021163513797826	0.0061766949308025	2.764571270353342	29.0	0.37552648840883285	False	False										RASGRF1	-
chr15	ENSG00000058335.11	79289065	0.0118200750960834	0.0331123632783311	False	False	79289094	GT	AC	0.07207395053007172	0.061737466212262886	0.24410361072197825	2.0	1.1674264421910419	0.0061766949308025	2.764571270353342	29.0	0.37552648840883285	False	False										RASGRF1	-
chr15	ENSG00000058335.11	79311411	-0.0192926685771431	0.0343293355752399	False	False	79311426	GT	AC	-0.11051945096900824	0.06187589012616354	0.0752496978106948	5.0	1.7861472496583335	0.0061766949308025	2.764571270353342	29.0	0.37552648840883285	False	False										RASGRF1	-
chr15	ENSG00000058335.11	79327018	-0.0411179836462649	0.051896934525115	False	False	79327032	A	T	-0.13290624701891265	0.06332088443899159	0.03684661805230325	18.0	2.098932259023722	0.0061766949308025	2.764571270353342	29.0	0.37552648840883285	False	False										RASGRF1	-
chr15	ENSG00000058335.11	79331479	0.0339722482908141	0.0428974166354549	False	False	79331493	A	T	0.12638426987218332	0.062120282322277925	0.042935012571771236	8.0	2.0345089421278866	0.0061766949308025	2.764571270353342	29.0	0.37552648840883285	False	False										RASGRF1	-
chr15	ENSG00000058335.11	79343807	-0.00112373146922883	0.0209293426669141	False	False	79343820	AC	GT	-0.047375659104096135	0.061710835987998126	0.44335434632825177	1.0	0.7677040562748173	0.0061766949308025	2.764571270353342	29.0	0.37552648840883285	False	False										RASGRF1	-
chr15	ENSG00000058335.11	79347914	-0.00257791161481058	0.0275194924630768	False	False	79347935	AC	GT	-0.02088681827491705	0.062364678120950534	0.7379629742706424	6.0	0.3349142319697216	0.0061766949308025	2.764571270353342	29.0	0.37552648840883285	False	False										RASGRF1	-
chr15	ENSG00000058335.11	79360914	-0.00559144292268505	0.0304907679276268	False	False	79360971	AT	AT	-0.08935029528678122	0.0655320061497385	0.17406477185303165	32.0	1.3634603995278078	0.0061766949308025	2.764571270353342	29.0	0.37552648840883285	False	False										RASGRF1	-
chr15	ENSG00000058335.11	79387902	-0.0105803147393742	0.0262595771420161	False	False	79387956	GT	AC	-0.06179374688269736	0.06639188872671095	0.3529799638771389	37.0	0.9307424154938425	0.0061766949308025	2.764571270353342	29.0	0.37552648840883285	False	False										RASGRF1	-
chr15	ENSG00000058335.11	79399757	-0.005943953831280479	0.0239120163548453	False	False	79399793	GT	AC	-0.08421239601560929	0.06687719929387957	0.20927709219150648	41.0	1.2592093703797818	0.0061766949308025	2.764571270353342	29.0	0.37552648840883285	False	False										RASGRF1	-
chr15	ENSG00000058335.11	79424331	0.0292490879295021	0.0429660640426615	False	False	79424383	CTTTT	AAAAG	0.021425532483210573	0.06236396702819205	0.7314608988864796	6.0	0.3435562794381733	0.0061766949308025	2.764571270353342	29.0	0.37552648840883285	False	False										RASGRF1	-
chr15	ENSG00000058335.11	79438012	0.0456693194507964	0.0451175533673782	True	False	79438034	GT	AC	0.128705749784452	0.06271952901520929	0.041203039361879336	13.0	2.0520841244397943	0.0061766949308025	2.764571270353342	29.0	0.37552648840883285	False	False										RASGRF1	-
chr15	ENSG00000058335.11	79440343	-0.021229094283457	0.0270383963500548	False	False	79440358	T	A	-0.06051448804041909	0.062023099344254026	0.3301351338845452	4.0	0.9756766217782585	0.0061766949308025	2.764571270353342	29.0	0.37552648840883285	False	False										RASGRF1	-
chr15	ENSG00000058335.11	79445571	-0.00532992569158964	0.0303920253013953	False	False	79445598	AAAC	GTTT						0.0061766949308025	2.764571270353342	29.0	0.37552648840883285	False	False										RASGRF1	-
chr15	ENSG00000058335.11	79477728	0.00522912605474849	0.0233969029452328	False	False	79477820	CCTT	AAGG	-0.02107837854094427	0.07177986471960912	0.7693369223517348	69.0	0.2936530825640577	0.0061766949308025	2.764571270353342	29.0	0.37552648840883285	False	False										RASGRF1	-
chr15	ENSG00000103811.11	79168128	0.0852127588197305	0.0652259055936953	False	False	79168141	A	T	0.2176152245642312	0.06353444328245325	0.0007245202189806885	27.0	3.425153559570601	1.775211846680488e-13	7.770903036560932	24.0	1.3501167371414086e-10	False	False										CTSH	-
chr15	ENSG00000103811.11	79170243	-0.130117415945271	0.0609291936044551	False	False	79170262	AACC	GGTT	-0.22987474433963898	0.060590044527081666	0.00018478853449803334	5.0	3.793935887221421	1.775211846680488e-13	7.770903036560932	24.0	1.3501167371414086e-10	False	False										CTSH	-
chr15	ENSG00000103811.11	79173840	-0.106404893241425	0.0558754456775514	False	False	79173856	GT	AC	-0.2397198001638573	0.060441990172440827	9.468891123543956e-05	5.0	3.9661136153845593	1.775211846680488e-13	7.770903036560932	24.0	1.3501167371414086e-10	False	False										CTSH	-
chr15	ENSG00000103811.11	79176546	0.073269825864547	0.0604776249097258	False	False	79176562	A	T	0.17599358666685727	0.06682483662607795	0.00905512324501604	46.0	2.6336553226705073	1.775211846680488e-13	7.770903036560932	24.0	1.3501167371414086e-10	False	False										CTSH	-
chr15	ENSG00000103811.11	79181126	0.14188176153567403	0.0613272555195373	False	False	79181140	T	A	0.2386311877867641	0.060341856114040464	9.897498640000762e-05	4.0	3.9546544165922484	1.775211846680488e-13	7.770903036560932	24.0	1.3501167371414086e-10	False	False										CTSH	-
chr15	ENSG00000103811.11	79189574	0.13949422228611802	0.0633863905241144	False	False	79189598	T	A	0.24314447642078504	0.0631409763667866	0.00015167585165529128	27.0	3.8508190783803564	1.775211846680488e-13	7.770903036560932	24.0	1.3501167371414086e-10	False	False										CTSH	-
chr15	ENSG00000103811.11	79222880	0.0602682750696661	0.0597543418136921	False	False	79222921	AAAT	ATTT	0.0020848945104966613	0.06299394192386022	0.9736236365157508	11.0	0.03309674623976763	1.775211846680488e-13	7.770903036560932	24.0	1.3501167371414086e-10	False	False										CTSH	-
chr15	ENSG00000103811.11	79230711	-0.379173248571941	0.0448788659760214	False	False	79230723	A	T	-0.4519250876755933	0.060837706909426276	2.552496495930098e-12	48.0	7.428371492508891	1.775211846680488e-13	7.770903036560932	24.0	1.3501167371414086e-10	False	False										CTSH	-
chr15	ENSG00000103811.11	79231518	0.0642975357851057	0.0559718864177862	False	False	79231533	A	T	0.025395091635617567	0.062237202206178815	0.6835848016004602	5.0	0.408037166444098	1.775211846680488e-13	7.770903036560932	24.0	1.3501167371414086e-10	False	False										CTSH	-
chr15	ENSG00000103811.11	79248582	-0.155444254595384	0.0529009677570674	False	False	79248643	ACC	GGT	-0.12553127002572464	0.06377393895841472	0.05016596330315009	21.0	1.9683788092120234	1.775211846680488e-13	7.770903036560932	24.0	1.3501167371414086e-10	False	False										CTSH	-
chr15	ENSG00000103811.11	79255645	0.0688137595913991	0.0397480826839489	False	False	79255661	T	A	0.16609544161499895	0.06725212209929995	0.014299647588275871	48.0	2.469742759488743	1.775211846680488e-13	7.770903036560932	24.0	1.3501167371414086e-10	False	False										CTSH	-
chr15	ENSG00000103811.11	79260593	0.10489982278223199	0.0411794097355895	False	False	79260621	GT	AC	0.05457038474711877	0.06778327054279103	0.4216595917678342	46.0	0.8050715804966792	1.775211846680488e-13	7.770903036560932	24.0	1.3501167371414086e-10	False	False										CTSH	-
chr15	ENSG00000103811.11	79268902	0.0093702698914513	0.0261864927873077	False	False	79268927	AC	GT	-0.012514635424479736	0.06427740062411155	0.8457932873657621	21.0	0.19469728556175125	1.775211846680488e-13	7.770903036560932	24.0	1.3501167371414086e-10	False	False										CTSH	-
chr15	ENSG00000103811.11	79279676	0.0657494434196177	0.0360159694913742	False	False	79279686	A	T	0.09533790686313906	0.06245977236145452	0.12815724946337193	9.0	1.5263889581828585	1.775211846680488e-13	7.770903036560932	24.0	1.3501167371414086e-10	False	False										CTSH	-
chr15	ENSG00000103811.11	79289065	0.0397122952236741	0.0444721877303938	False	False	79289094	GT	AC	0.02714566639895316	0.06187563576965858	0.6612321994674688	2.0	0.4387133329830665	1.775211846680488e-13	7.770903036560932	24.0	1.3501167371414086e-10	False	False										CTSH	-
chr15	ENSG00000103811.11	79311411	0.0740515370734447	0.0305024255640521	False	False	79311426	GT	AC	0.04639778861579818	0.06219023220281587	0.4563089968918856	5.0	0.7460623151314968	1.775211846680488e-13	7.770903036560932	24.0	1.3501167371414086e-10	False	False										CTSH	-
chr15	ENSG00000103811.11	79327018	0.0232106337638838	0.0360667280799287	False	False	79327032	A	T	0.12416703797257055	0.06339325099857117	0.05128485398044829	18.0	1.95867913408273	1.775211846680488e-13	7.770903036560932	24.0	1.3501167371414086e-10	False	False										CTSH	-
chr15	ENSG00000103811.11	79331479	0.0034235888820679	0.019797219180521	False	False	79331493	A	T	0.016487941368047772	0.06261391650704151	0.7925111217572056	8.0	0.2633271050245444	1.775211846680488e-13	7.770903036560932	24.0	1.3501167371414086e-10	False	False										CTSH	-
chr15	ENSG00000103811.11	79115815	-0.08483724121646599	0.0366476937486347	False	False	79115852	AAAC	GTTT	-0.06967055931085211	0.061748036193983225	0.26022760965060976	2.0	1.1283040498969077	1.775211846680488e-13	7.770903036560932	24.0	1.3501167371414086e-10	False	False										CTSH	-
chr15	ENSG00000103811.11	79118134	-0.0785321066448114	0.0383862646306279	False	False	79118175	AC	GT	-0.06883906566584548	0.06606951360015267	0.2985528803298051	35.0	1.0419187597240978	1.775211846680488e-13	7.770903036560932	24.0	1.3501167371414086e-10	False	False										CTSH	-
chr15	ENSG00000103811.11	79131390	0.0611981402910446	0.0319171142023182	False	False	79131417	ATTT	AAAT	0.0796913861486176	0.0624232637307509	0.2028944131720549	8.0	1.2766295990601992	1.775211846680488e-13	7.770903036560932	24.0	1.3501167371414086e-10	False	False										CTSH	-
chr15	ENSG00000103811.11	79141859	0.13258393077781902	0.0662033723495458	False	False	79141886	AC	GT	0.2557218156863001	0.06671211616169817	0.00016712903090195568	53.0	3.8332139707047577	1.775211846680488e-13	7.770903036560932	24.0	1.3501167371414086e-10	False	False										CTSH	-
chr15	ENSG00000103811.11	79141999	0.0392446339772853	0.0334888736945976	False	False	79142017	GTTTT	AAAAC	0.0957677006237385	0.06209157751355299	0.12421599773036525	6.0	1.5423621763005602	1.775211846680488e-13	7.770903036560932	24.0	1.3501167371414086e-10	False	False										CTSH	-
chr15	ENSG00000136378.10	79168128	0.0285681091987826	0.0471287649004996	False	False	79168141	A	T	0.14195610830887434	0.06443524088787758	0.028555985908073688	27.0	2.20308182840333	0.0005604972198282326	3.49366898756298	16.0	0.0370045922637302	False	False										ADAMTS7	-
chr15	ENSG00000136378.10	79170243	-0.0871934047753195	0.0611745631415635	False	False	79170262	AACC	GGTT	-0.1846185551032573	0.061187093597531814	0.0028056134089130373	5.0	3.01727936805785	0.0005604972198282326	3.49366898756298	16.0	0.0370045922637302	False	False										ADAMTS7	-
chr15	ENSG00000136378.10	79176546	0.13238439712646702	0.0618247800025838	True	False	79176562	A	T	0.22095100866640385	0.06620665356212611	0.0009953295003797998	46.0	3.3372931084497544	0.0005604972198282326	3.49366898756298	16.0	0.0370045922637302	False	False										ADAMTS7	-
chr15	ENSG00000136378.10	79181126	0.0903648453856906	0.0585812547117718	False	False	79181140	T	A	0.18183454568169344	0.06110109977577964	0.003196889758637094	4.0	2.9759619114707374	0.0005604972198282326	3.49366898756298	16.0	0.0370045922637302	False	False										ADAMTS7	-
chr15	ENSG00000136378.10	79189574	0.107678110137494	0.0695741422729114	False	False	79189598	T	A	0.20951417053864305	0.06364972380488836	0.0011484972930735655	27.0	3.2916744647767375	0.0005604972198282326	3.49366898756298	16.0	0.0370045922637302	False	False										ADAMTS7	-
chr15	ENSG00000136378.10	78957450	0.00590143077622836	0.040152932260524	False	False	78957465	T	A	0.029429129775375863	0.061990505672570674	0.6353736025469385	3.0	0.4747360818577344	0.0005604972198282326	3.49366898756298	16.0	0.0370045922637302	False	False										ADAMTS7	-
chr15	ENSG00000136378.10	78982277	0.0018646844458167602	0.0196473612515977	False	False	78982301	T	A	0.00039550650419138	0.06933751910507856	0.9954542971790564	55.0	0.005704076368697355	0.0005604972198282326	3.49366898756298	16.0	0.0370045922637302	False	False										ADAMTS7	-
chr15	ENSG00000136378.10	78983222	0.00207833078880152	0.0539315009918183	False	False	78983233	A	T	0.035049488756038576	0.06505446001913412	0.5905523730079733	27.0	0.5387714961546012	0.0005604972198282326	3.49366898756298	16.0	0.0370045922637302	False	False										ADAMTS7	-
chr15	ENSG00000136378.10	78987511	0.00904161361113192	0.0272452330064211	False	False	78987551	AATG	ATTC	0.06636175506467268	0.062120042499147335	0.28639161433615284	5.0	1.068282512291964	0.0005604972198282326	3.49366898756298	16.0	0.0370045922637302	False	False										ADAMTS7	-
chr15	ENSG00000136378.10	79115815	0.0158770162268493	0.0546270976658454	False	False	79115852	AAAC	GTTT	0.027872072556109902	0.061874398408668076	0.6527512214285811	2.0	0.45046211798327984	0.0005604972198282326	3.49366898756298	16.0	0.0370045922637302	False	False										ADAMTS7	-
chr15	ENSG00000136378.10	79118134	-0.00962000367053047	0.0555490152247708	False	False	79118175	AC	GT	-0.0002273222688032872	0.06622661614210823	0.9972642751019783	35.0	0.003432491074517562	0.0005604972198282326	3.49366898756298	16.0	0.0370045922637302	False	False										ADAMTS7	-
chr15	ENSG00000136378.10	79131390	0.023280802518822998	0.0562474223602057	False	False	79131417	ATTT	AAAT	0.023662467358383468	0.06260489511771472	0.7057709266636205	8.0	0.3779651305843003	0.0005604972198282326	3.49366898756298	16.0	0.0370045922637302	False	False										ADAMTS7	-
chr15	ENSG00000136378.10	79141859	0.0832103403605985	0.0581419455581458	False	False	79141886	AC	GT	0.21349822396865933	0.06741550296348854	0.0017700415134008587	53.0	3.166901003234931	0.0005604972198282326	3.49366898756298	16.0	0.0370045922637302	False	False										ADAMTS7	-
chr15	ENSG00000136378.10	79141999	0.0106816391149338	0.0549354558183115	False	False	79142017	GTTTT	AAAAC	0.0030019153030917192	0.062378005093725215	0.9616543336812394	6.0	0.04812458010770355	0.0005604972198282326	3.49366898756298	16.0	0.0370045922637302	False	False										ADAMTS7	-
chr15	ENSG00000136378.10	79107607	0.0382981237510255	0.0531468379970766	False	False	79107623	GTT	AAC	0.04699252790195415	0.062188501340039434	0.4505504517360015	5.0	0.7556465727483046	0.0005604972198282326	3.49366898756298	16.0	0.0370045922637302	False	False										ADAMTS7	-
chr15	ENSG00000185787.10	79168128	-0.14997074456246398	0.041660086070244	True	True	79168141	A	T	-0.14956889716144942	0.06436222787572482	0.020983139534403214	27.0	2.3238614028440363	0.008309236098148372	2.659758554772203	22.0	0.38134735472128817	False	False										MORF4L1	+
chr15	ENSG00000185787.10	79170243	0.14378287276430401	0.0509389127659998	False	False	79170262	AACC	GGTT	0.1270530585625936	0.06175274278533058	0.040648167405220384	5.0	2.0574480230661947	0.008309236098148372	2.659758554772203	22.0	0.38134735472128817	False	False										MORF4L1	+
chr15	ENSG00000185787.10	79176546	-0.14001204962406197	0.050376711685905	False	False	79176562	A	T	-0.12656508078341389	0.06733851755276539	0.061511667537190076	46.0	1.8795347058871545	0.008309236098148372	2.659758554772203	22.0	0.38134735472128817	False	False										MORF4L1	+
chr15	ENSG00000185787.10	79181126	-0.13822371241853398	0.0474554208956261	False	False	79181140	T	A	-0.1294584934220317	0.06161408411175249	0.03659704913385108	4.0	2.1011185232783216	0.008309236098148372	2.659758554772203	22.0	0.38134735472128817	False	False										MORF4L1	+
chr15	ENSG00000185787.10	79189574	-0.130491658871332	0.0462557332226528	False	False	79189598	T	A	-0.13377212850183834	0.06450939419290773	0.03919364205947986	27.0	2.0736844637202543	0.008309236098148372	2.659758554772203	22.0	0.38134735472128817	False	False										MORF4L1	+
chr15	ENSG00000185787.10	79222880	0.124093706166905	0.0387357464797869	False	False	79222921	AAAT	ATTT	0.07299951441250545	0.06282600913784556	0.24636261424841865	11.0	1.1619314263991902	0.008309236098148372	2.659758554772203	22.0	0.38134735472128817	False	False										MORF4L1	+
chr15	ENSG00000185787.10	79230711	-0.0244185413307646	0.0387770262787898	False	False	79230723	A	T	0.022149903174473757	0.06818270195241552	0.7456021257443295	48.0	0.3248610357203518	0.008309236098148372	2.659758554772203	22.0	0.38134735472128817	False	False										MORF4L1	+
chr15	ENSG00000185787.10	79231518	0.053775365057576	0.033256910230923996	False	False	79231533	A	T	0.05885244168979361	0.06214936964846975	0.3445495349658364	5.0	0.9469515462936425	0.008309236098148372	2.659758554772203	22.0	0.38134735472128817	False	False										MORF4L1	+
chr15	ENSG00000185787.10	79235594	-0.0077249692609074406	0.0265562786691901	False	False	79235614	GTTT	AAAC	-0.07707460471654026	0.061596430491274085	0.2119471323016533	1.0	1.2512836231225908	0.008309236098148372	2.659758554772203	22.0	0.38134735472128817	False	False										MORF4L1	+
chr15	ENSG00000185787.10	79248582	-0.0027095393248290603	0.0344095826818708	False	False	79248643	ACC	GGT	0.08412314675398222	0.06405457694178412	0.19032428795085715	21.0	1.3133042285243313	0.008309236098148372	2.659758554772203	22.0	0.38134735472128817	False	False										MORF4L1	+
chr15	ENSG00000185787.10	79255645	0.0117119151336249	0.026422523724894	False	False	79255661	T	A	-0.031152631071452407	0.06816633260165643	0.6481259482419991	48.0	0.4570090524526092	0.008309236098148372	2.659758554772203	22.0	0.38134735472128817	False	False										MORF4L1	+
chr15	ENSG00000185787.10	79260593	-0.00460858133100307	0.0228127057469993	False	False	79260621	GT	AC	-0.05584032898654738	0.0677785040505491	0.410920907605336	46.0	0.8238648782348715	0.008309236098148372	2.659758554772203	22.0	0.38134735472128817	False	False										MORF4L1	+
chr15	ENSG00000185787.10	79268902	0.00490554535586282	0.019775101727226	False	False	79268927	AC	GT	0.03441278796235127	0.06424436046332448	0.5926892152907488	21.0	0.5356546117693347	0.008309236098148372	2.659758554772203	22.0	0.38134735472128817	False	False										MORF4L1	+
chr15	ENSG00000185787.10	79279676	0.00132668135645322	0.0376819017646359	False	False	79279686	A	T	-0.042427495035163486	0.06268908115708087	0.4991535425931948	9.0	0.6767924214561758	0.008309236098148372	2.659758554772203	22.0	0.38134735472128817	False	False										MORF4L1	+
chr15	ENSG00000185787.10	79289065	-0.00237104257352727	0.0212932326251999	False	False	79289094	GT	AC	0.018226755498230062	0.061888163420691665	0.7686014317238163	2.0	0.29451117129347765	0.008309236098148372	2.659758554772203	22.0	0.38134735472128817	False	False										MORF4L1	+
chr15	ENSG00000185787.10	79115815	-0.0654426469641296	0.0414781046889023	False	False	79115852	AAAC	GTTT	-0.02710432761966017	0.061875705202817086	0.6617161561056855	2.0	0.43804474681649624	0.008309236098148372	2.659758554772203	22.0	0.38134735472128817	False	False										MORF4L1	+
chr15	ENSG00000185787.10	79118134	-0.0531962356716771	0.048064155051723	False	False	79118175	AC	GT	-0.024668923337423813	0.06620646349102534	0.7097878624439751	35.0	0.3726059667991151	0.008309236098148372	2.659758554772203	22.0	0.38134735472128817	False	False										MORF4L1	+
chr15	ENSG00000185787.10	79131390	0.0570391787790277	0.0450448350074904	False	False	79131417	ATTT	AAAT	0.012286872281152742	0.06261770196275389	0.8445939223376885	8.0	0.1962204280262663	0.008309236098148372	2.659758554772203	22.0	0.38134735472128817	False	False										MORF4L1	+
chr15	ENSG00000185787.10	79141859	-0.0107904225428824	0.0254843847894649	False	False	79141886	AC	GT	-0.07944070010998996	0.06878846716620711	0.249462250922261	53.0	1.1548549252892184	0.008309236098148372	2.659758554772203	22.0	0.38134735472128817	False	False										MORF4L1	+
chr15	ENSG00000185787.10	79141999	0.0294835476478656	0.0389544575484466	False	False	79142017	GTTTT	AAAAC	-0.011827057472784477	0.062373923287464925	0.849760175801035	6.0	0.18961541697925102	0.008309236098148372	2.659758554772203	22.0	0.38134735472128817	False	False										MORF4L1	+
chr15	ENSG00000185787.10	79107607	0.0261091114923065	0.0337095745967327	False	False	79107623	GTT	AAC	0.030990982121984482	0.0622273762327986	0.6188884824272853	5.0	0.49802810271228914	0.008309236098148372	2.659758554772203	22.0	0.38134735472128817	False	False										MORF4L1	+
chr15	ENSG00000235711.3	79477728	-0.00142604898586269	0.0214229136386344	False	False	79477820	CCTT	AAGG	-0.008926781981043276	0.07179295519252281	0.901174310785024	69.0	0.12434063978986332	0.20015897695067653	1.2843989090648844	12.0	1.0	False	False										ANKRD34C	+
chr15	ENSG00000235711.3	79508384	0.0024639495771143697	0.0287821225915966	False	False	79508396	T	A	-0.003342943310727414	0.06726690353357717	0.9604089691955257	42.0	0.04969670276347326	0.20015897695067653	1.2843989090648844	12.0	1.0	False	False										ANKRD34C	+
chr15	ENSG00000235711.3	79518360	0.005758220452603879	0.0317026229962764	False	False	79518370	T	A	0.048801890196091616	0.06811817281389496	0.4745034623706548	48.0	0.7164298186538681	0.20015897695067653	1.2843989090648844	12.0	1.0	False	False										ANKRD34C	+
chr15	ENSG00000235711.3	79525783	0.0025756745631280603	0.0288301835068744	False	False	79525830	GT	AC	-0.06132829198455024	0.06729307814607609	0.3631026646197996	43.0	0.91136107418689	0.20015897695067653	1.2843989090648844	12.0	1.0	False	False										ANKRD34C	+
chr15	ENSG00000235711.3	79536497	0.0150948020494894	0.0302777484856828	True	False	79536543	AC	GT	0.006251210395339477	0.06414877648210128	0.9224504550157542	20.0	0.0974486301712034	0.20015897695067653	1.2843989090648844	12.0	1.0	False	False										ANKRD34C	+
chr15	ENSG00000235711.3	79544959	0.00873803659151862	0.0346751513539844	False	False	79544971	T	A	0.024546564709313202	0.06466513246195411	0.7045830983521597	24.0	0.379595058028455	0.20015897695067653	1.2843989090648844	12.0	1.0	False	False										ANKRD34C	+
chr15	ENSG00000235711.3	79560916	0.0128466197619789	0.0287264788390334	False	False	79560981	AGAT	ATCT	0.07156783148463057	0.06295758533949053	0.25672161851227354	12.0	1.1367626489915459	0.20015897695067653	1.2843989090648844	12.0	1.0	False	False										ANKRD34C	+
chr15	ENSG00000235711.3	79568851	0.00472146003030062	0.0212071486842518	False	False	79568927	AGAT	ATCT	0.001119702911292683	0.06637228955333978	0.9865551152700054	36.0	0.016870035956690014	0.20015897695067653	1.2843989090648844	12.0	1.0	False	False										ANKRD34C	+
chr15	ENSG00000235711.3	79590315	-0.011027038056192	0.0536984139463364	False	False	79590330	T	A						0.20015897695067653	1.2843989090648844	12.0	1.0	False	False										ANKRD34C	+
chr15	ENSG00000235711.3	79594317	-0.00411312986973943	0.0205307381319231	False	False	79594351	GT	AC	-0.04610004058213205	0.06558341576593338	0.4828089606097417	31.0	0.7029222257447322	0.20015897695067653	1.2843989090648844	12.0	1.0	False	False										ANKRD34C	+
chr15	ENSG00000235711.3	79624397	0.0069409438750522795	0.023042555688534003	False	False	79624418	AAAT	ATTT	0.009436967128185344	0.0620146057129789	0.8791682704115913	3.0	0.15217329884934352	0.20015897695067653	1.2843989090648844	12.0	1.0	False	False										ANKRD34C	+
chr15	ENSG00000235711.3	79629033	0.00114600911381308	0.0291046689815122	False	False	79629082	AAAC	GTTT	0.07986269376322824	0.06217904204027457	0.20015897695067653	6.0	1.2843989090648844	0.20015897695067653	1.2843989090648844	12.0	1.0	True	False	79512683.0	0.24087415798752976	0.4172892126491719	chr15:79512683						ANKRD34C	+
chr15	ENSG00000235711.3	79679937	0.0023346099199490103	0.0192723189221645	False	False	79679974	AC	GT	0.01382380536933163	0.06375157904644467	0.8285138220461103	17.0	0.21683863484009752	0.20015897695067653	1.2843989090648844	12.0	1.0	False	False										ANKRD34C	+
chr15	ENSG00000062524.11	41708427	0.0146187625546795	0.0363120864127677	False	False	41708463	AAAC	GTTT	0.07913419425164953	0.061942113321255425	0.2025518213133147	4.0	1.2775507648767068	0.1286692056571557	1.5244347730529793	8.0	1.0	False	False										LTK	-
chr15	ENSG00000062524.11	41718505	-0.0230389737891315	0.0340527739460784	False	False	41718521	T	A	-0.05440872083418559	0.06499803423028756	0.4033930139347509	27.0	0.8370825591650339	0.1286692056571557	1.5244347730529793	8.0	1.0	False	False										LTK	-
chr15	ENSG00000062524.11	41727565	-0.000971481273518201	0.0201690579620988	False	False	41727587	T	A	0.02159220046155708	0.0678685968414808	0.7506792858290197	46.0	0.3181471470817278	0.1286692056571557	1.5244347730529793	8.0	1.0	False	False										LTK	-
chr15	ENSG00000062524.11	41738756	-0.010155748181896998	0.0282306089302915	False	False	41738767	A	T	-0.0951258460058057	0.06578219564479545	0.14952400828639742	34.0	1.4460728328293775	0.1286692056571557	1.5244347730529793	8.0	1.0	False	False										LTK	-
chr15	ENSG00000062524.11	41750097	0.0069711448579662105	0.0210605808254481	False	False	41750111	C	G	0.05953556373994855	0.06313336729971447	0.3465848341589289	13.0	0.9430126458694023	0.1286692056571557	1.5244347730529793	8.0	1.0	False	False										LTK	-
chr15	ENSG00000062524.11	41757132	2.9947281934042894e-05	0.018828378731666998	False	False	41757165	GT	AC	0.02361066873448271	0.06606343835941791	0.7211261080474665	34.0	0.3573938826197472	0.1286692056571557	1.5244347730529793	8.0	1.0	False	False										LTK	-
chr15	ENSG00000062524.11	41809028	-0.0586484911561318	0.0536822469386067	True	False	41809102	AGAT	ATCT	-0.0961594454901363	0.06307875364031364	0.1286692056571557	14.0	1.5244347730529793	0.1286692056571557	1.5244347730529793	8.0	1.0	True	False	41880933.0	0.2920266643844852	0.4663039127496681	chr15:41880933						LTK	-
chr15	ENSG00000062524.11	41838082	0.0031554751745641	0.0228879502199844	False	False	41838110	T	A	0.043619496251869824	0.06813452287346049	0.5227263954255614	48.0	0.6401966934277943	0.1286692056571557	1.5244347730529793	8.0	1.0	False	False										LTK	-
chr15	ENSG00000104147.4	41708427	-0.18627300716108802	0.0356026984358193	False	False	41708463	AAAC	GTTT	-0.17368362420957545	0.06119258789626241	0.004894531411437489	4.0	2.8383114717098588	0.00033827347390341374	3.633719827556083	15.0	0.022909563907546168	False	False										OIP5	-
chr15	ENSG00000104147.4	41718505	0.00320997438287965	0.0192670598992815	False	False	41718521	T	A	0.044959414067201255	0.06502863290755187	0.4900071044832464	27.0	0.6913787366730887	0.00033827347390341374	3.633719827556083	15.0	0.022909563907546168	False	False										OIP5	-
chr15	ENSG00000104147.4	41502861	0.00642850886650464	0.0216393433037402	False	False	41502871	A	T	0.061504302350616935	0.06552892296379258	0.34892123331564817	31.0	0.9385825307185438	0.00033827347390341374	3.633719827556083	15.0	0.022909563907546168	False	False										OIP5	-
chr15	ENSG00000104147.4	41505398	-0.00337353599939822	0.0198113115796087	False	False	41505417	T	A	-0.028449044932921382	0.06296858160397048	0.6518035117757806	11.0	0.45179745530630677	0.00033827347390341374	3.633719827556083	15.0	0.022909563907546168	False	False										OIP5	-
chr15	ENSG00000104147.4	41513636	0.0033641917119263697	0.0218225494256084	False	False	41513651	T	A	0.05391819597571866	0.06216671846152195	0.3865747818040154	5.0	0.8673161027325464	0.00033827347390341374	3.633719827556083	15.0	0.022909563907546168	False	False										OIP5	-
chr15	ENSG00000104147.4	41521968	-0.00678578094491718	0.0224938502775298	False	False	41521987	AAC	GTT	-0.06827059437271964	0.06211202451160495	0.2727261073876629	5.0	1.0991526183462919	0.00033827347390341374	3.633719827556083	15.0	0.022909563907546168	False	False										OIP5	-
chr15	ENSG00000104147.4	41524716	-0.0332136271808361	0.0535834399542134	False	False	41524726	T	A	-0.14646786570705167	0.06307007215218159	0.02103348798344453	17.0	2.3223037600724443	0.00033827347390341374	3.633719827556083	15.0	0.022909563907546168	False	False										OIP5	-
chr15	ENSG00000104147.4	41540167	0.138134762961865	0.0351096818362029	False	False	41540209	AAAT	ATTT	0.10145984965179336	0.06317237998028524	0.1095290043771312	15.0	1.6060792657084761	0.00033827347390341374	3.633719827556083	15.0	0.022909563907546168	False	False										OIP5	-
chr15	ENSG00000104147.4	41558558	0.00879131141329909	0.0251967433848776	False	False	41558569	A	T	-0.01677497950618339	0.06899684603083472	0.8081445191914652	53.0	0.24312675826785826	0.00033827347390341374	3.633719827556083	15.0	0.022909563907546168	False	False										OIP5	-
chr15	ENSG00000104147.4	41585086	0.182069738847276	0.0350385184601268	False	False	41585109	T	A	0.1808325211118129	0.06283439845999945	0.004356381229995182	18.0	2.8779223728374093	0.00033827347390341374	3.633719827556083	15.0	0.022909563907546168	False	False										OIP5	-
chr15	ENSG00000104147.4	41608336	-0.19860500616884103	0.034731787619158995	False	False	41608346	A	T	-0.20866583982517795	0.062354173528831415	0.0009465897668872504	17.0	3.3464614798990917	0.00033827347390341374	3.633719827556083	15.0	0.022909563907546168	False	False										OIP5	-
chr15	ENSG00000104147.4	41628467	-0.00576131128030126	0.0207437390044053	False	False	41628495	AAT	ATT	-0.011460380830916909	0.06509018058644715	0.8603905077063835	27.0	0.17606927385454435	0.00033827347390341374	3.633719827556083	15.0	0.022909563907546168	False	False										OIP5	-
chr15	ENSG00000104147.4	41672442	0.141119079142423	0.036683900386690005	False	False	41672453	T	A	0.1905450030527236	0.06710615811580717	0.004954614089249851	49.0	2.839456294367116	0.00033827347390341374	3.633719827556083	15.0	0.022909563907546168	False	False										OIP5	-
chr15	ENSG00000104147.4	41694205	0.0331846237412761	0.0370414998816972	False	False	41694215	T	A	0.04903674168266727	0.06329618646287925	0.4392409118765853	14.0	0.7747187377777556	0.00033827347390341374	3.633719827556083	15.0	0.022909563907546168	False	False										OIP5	-
chr15	ENSG00000137804.8	41708427	-0.246680474340272	0.0461281153974752	False	False	41708463	AAAC	GTTT	-0.33718266113947304	0.058498188370024885	2.3285371290638966e-08	4.0	5.763984672596274	7.920897096670643e-12	7.186333654046455	14.0	2.8303085077437872e-09	False	False										NUSAP1	+
chr15	ENSG00000137804.8	41718505	0.0130169385327609	0.0271586291949246	False	False	41718521	T	A	0.08175922855961834	0.06487652641962914	0.20883171198153788	27.0	1.2602282068985917	7.920897096670643e-12	7.186333654046455	14.0	2.8303085077437872e-09	False	False										NUSAP1	+
chr15	ENSG00000137804.8	41727565	0.00832337505784665	0.0255386095749987	False	False	41727587	T	A	-0.016233699138763578	0.06787547784836657	0.8112004006592067	46.0	0.23916883760331778	7.920897096670643e-12	7.186333654046455	14.0	2.8303085077437872e-09	False	False										NUSAP1	+
chr15	ENSG00000137804.8	41738756	0.303516629714573	0.059942783603539	False	False	41738767	A	T	0.3455375483836477	0.06201154289848582	7.039081942627369e-08	34.0	5.572148865079842	7.920897096670643e-12	7.186333654046455	14.0	2.8303085077437872e-09	False	False										NUSAP1	+
chr15	ENSG00000137804.8	41750097	-0.220565024407719	0.0653131320351013	False	False	41750111	C	G	-0.30063781405951995	0.06031971169551498	1.1638998297979248e-06	13.0	4.9840724633614855	7.920897096670643e-12	7.186333654046455	14.0	2.8303085077437872e-09	False	False										NUSAP1	+
chr15	ENSG00000137804.8	41757132	-0.16504034210656102	0.0459325202398892	False	False	41757165	GT	AC	-0.26431756199168044	0.06373170518970653	4.740414935058999e-05	34.0	4.147348030386155	7.920897096670643e-12	7.186333654046455	14.0	2.8303085077437872e-09	False	False										NUSAP1	+
chr15	ENSG00000137804.8	41540167	0.22268067818966103	0.0600356194657384	False	False	41540209	AAAT	ATTT	0.31519731011363383	0.060263221534751214	3.5987271816445713e-07	15.0	5.230342854005458	7.920897096670643e-12	7.186333654046455	14.0	2.8303085077437872e-09	False	False										NUSAP1	+
chr15	ENSG00000137804.8	41558558	0.0825348476498909	0.0463955599161819	False	False	41558569	A	T	0.12915348731120369	0.06842859944828683	0.060483142796541614	53.0	1.8874197097780459	7.920897096670643e-12	7.186333654046455	14.0	2.8303085077437872e-09	False	False										NUSAP1	+
chr15	ENSG00000137804.8	41585086	0.292970636033308	0.07322819060215599	False	False	41585109	T	A	0.3850999192979799	0.05896031360357055	3.73043871090242e-10	18.0	6.531510702050587	7.920897096670643e-12	7.186333654046455	14.0	2.8303085077437872e-09	False	False										NUSAP1	+
chr15	ENSG00000137804.8	41628467	-0.0241321432997254	0.0342000433325111	False	False	41628495	AAT	ATT	-0.03331880878498563	0.06505831337923401	0.6090336341340904	27.0	0.512137604778741	7.920897096670643e-12	7.186333654046455	14.0	2.8303085077437872e-09	False	False										NUSAP1	+
chr15	ENSG00000137804.8	41652506	0.376445477204767	0.0567955929484482	True	True	41652532	GTTT	AAAC	0.4076703778423439	0.05740793843515918	1.2477507063480665e-11	10.0	7.101289280798636	7.920897096670643e-12	7.186333654046455	14.0	2.8303085077437872e-09	False	False										NUSAP1	+
chr15	ENSG00000137804.8	41672442	0.24743957148821	0.0643716185441418	False	False	41672453	T	A	0.3046749028874308	0.06510857946073627	5.098230672508487e-06	49.0	4.67948933014527	7.920897096670643e-12	7.186333654046455	14.0	2.8303085077437872e-09	False	False										NUSAP1	+
chr15	ENSG00000137804.8	41694205	0.0088442666760674	0.0239068134059271	False	False	41694215	T	A	0.054217807496634914	0.06327921264057171	0.3923777040247971	14.0	0.8568028146082362	7.920897096670643e-12	7.186333654046455	14.0	2.8303085077437872e-09	False	False										NUSAP1	+
chr15	ENSG00000137806.4	41708427	-0.587855515953541	0.0497053153776253	False	False	41708463	AAAC	GTTT	-0.6000817692067683	0.04970577020587609	6.389025028166914e-27	4.0	12.072678216659604	3.924284220550528e-27	12.170516552311746	12.0	7.154784608147124e-24	False	False										NDUFAF1	-
chr15	ENSG00000137806.4	41718505	-0.0169448048761859	0.0299945742629272	False	False	41718521	T	A	-0.07880544767344938	0.06489201269100013	0.2258053105350917	27.0	1.214409052909202	3.924284220550528e-27	12.170516552311746	12.0	7.154784608147124e-24	False	False										NDUFAF1	-
chr15	ENSG00000137806.4	41727565	-0.0159513489754521	0.038391251788777	False	False	41727587	T	A	-0.11382679980728808	0.0674432159052254	0.0928973317742632	46.0	1.6877427667038183	3.924284220550528e-27	12.170516552311746	12.0	7.154784608147124e-24	False	False										NDUFAF1	-
chr15	ENSG00000137806.4	41738756	0.420903907420498	0.0585069166955014	False	False	41738767	A	T	0.4448684183127828	0.05918264566192824	1.2579906603710848e-12	34.0	7.516872781491135	3.924284220550528e-27	12.170516552311746	12.0	7.154784608147124e-24	False	False										NDUFAF1	-
chr15	ENSG00000137806.4	41750097	-0.264047519945955	0.0585444046575267	False	False	41750111	C	G	-0.3128632552450822	0.060070511351825485	3.984413539317607e-07	13.0	5.208266888435179	3.924284220550528e-27	12.170516552311746	12.0	7.154784608147124e-24	False	False										NDUFAF1	-
chr15	ENSG00000137806.4	41757132	-0.422706103844015	0.0580307758319081	False	False	41757165	GT	AC	-0.4528785201158604	0.058916751497889434	4.4096761073388753e-13	34.0	7.686753064314549	3.924284220550528e-27	12.170516552311746	12.0	7.154784608147124e-24	False	False										NDUFAF1	-
chr15	ENSG00000137806.4	41585086	0.505819493216927	0.0536470063791262	False	False	41585109	T	A	0.5276762963520285	0.05426908490664757	4.152504126469066e-19	18.0	9.723331382125295	3.924284220550528e-27	12.170516552311746	12.0	7.154784608147124e-24	False	False										NDUFAF1	-
chr15	ENSG00000137806.4	41608336	-0.5674237930551079	0.0516978328716701	False	False	41608346	A	T	-0.5816924355479142	0.05186105226054003	7.481038548473e-24	17.0	11.216363922305362	3.924284220550528e-27	12.170516552311746	12.0	7.154784608147124e-24	False	False										NDUFAF1	-
chr15	ENSG00000137806.4	41628467	0.0007892938542076901	0.023419964170841003	False	False	41628495	AAT	ATT	0.02606854729205466	0.06507233363928977	0.6890706138426469	27.0	0.40060876618561647	3.924284220550528e-27	12.170516552311746	12.0	7.154784608147124e-24	False	False										NDUFAF1	-
chr15	ENSG00000137806.4	41672442	0.472033546434199	0.0584457043468705	False	False	41672453	T	A	0.4969635010018526	0.05931963468544674	7.123892765646607e-15	49.0	8.37772355876925	3.924284220550528e-27	12.170516552311746	12.0	7.154784608147124e-24	False	False										NDUFAF1	-
chr15	ENSG00000137806.4	41694205	0.0106085704567227	0.0294270650918757	False	False	41694215	T	A	0.060023119626660286	0.06325816375431254	0.3436119929160022	14.0	0.9488596580163662	3.924284220550528e-27	12.170516552311746	12.0	7.154784608147124e-24	False	False										NDUFAF1	-
chr15	ENSG00000137815.10	41708427	0.0246525168785673	0.0476833565185346	False	False	41708463	AAAC	GTTT	0.11457310127132915	0.061727793420469135	0.06457467816540363	4.0	1.8561023312609835	0.03890449532771606	2.076169103356909	13.0	0.7830455358861057	False	False										RTF1	+
chr15	ENSG00000137815.10	41718505	0.00698952262601294	0.0276433960596325	False	False	41718521	T	A	0.08740046396823614	0.06484535576911123	0.1790056936625013	27.0	1.3478291996644258	0.03890449532771606	2.076169103356909	13.0	0.7830455358861057	False	False										RTF1	+
chr15	ENSG00000137815.10	41727565	0.000312135346720837	0.0195112569459457	False	False	41727587	T	A	0.022782481793238038	0.06786680362791345	0.7374259318021907	46.0	0.3356940444424829	0.03890449532771606	2.076169103356909	13.0	0.7830455358861057	False	False										RTF1	+
chr15	ENSG00000137815.10	41738756	-0.0454346750016913	0.0577054784044689	False	False	41738767	A	T	-0.06950462308531251	0.0659220496197507	0.2928358546130739	34.0	1.0543456019075057	0.03890449532771606	2.076169103356909	13.0	0.7830455358861057	False	False										RTF1	+
chr15	ENSG00000137815.10	41750097	0.000125935537946452	0.008651713732716079	False	False	41750111	C	G	0.0033537830159735237	0.06324519751378692	0.9577517366223772	13.0	0.05302826377042189	0.03890449532771606	2.076169103356909	13.0	0.7830455358861057	False	False										RTF1	+
chr15	ENSG00000137815.10	41757132	0.00540142824022009	0.0308511496760029	False	False	41757165	GT	AC	0.02834238128319006	0.06605531324550334	0.6682753485505364	34.0	0.42907042432532017	0.03890449532771606	2.076169103356909	13.0	0.7830455358861057	False	False										RTF1	+
chr15	ENSG00000137815.10	41838082	0.0108374180865005	0.0326272720990899	False	False	41838110	T	A	0.11019862352010383	0.06778407109907217	0.10547190120536376	48.0	1.62573037784997	0.03890449532771606	2.076169103356909	13.0	0.7830455358861057	False	False										RTF1	+
chr15	ENSG00000137815.10	41608336	0.028642381828263997	0.0489179827060379	False	False	41608346	A	T	0.11091854837783202	0.0633642546133568	0.08128026292362822	17.0	1.7504908572608864	0.03890449532771606	2.076169103356909	13.0	0.7830455358861057	False	False										RTF1	+
chr15	ENSG00000137815.10	41628467	-0.0010122183659546401	0.0199239300378972	False	False	41628495	AAT	ATT	-0.042853214427223466	0.0650346583614594	0.5105838257080035	27.0	0.6589288774155994	0.03890449532771606	2.076169103356909	13.0	0.7830455358861057	False	False										RTF1	+
chr15	ENSG00000137815.10	41652506	-0.00627145629488834	0.0246545218825394	False	False	41652532	GTTT	AAAC	-0.07730689107034891	0.06268131469449402	0.2185964362787713	10.0	1.2333323167699866	0.03890449532771606	2.076169103356909	13.0	0.7830455358861057	False	False										RTF1	+
chr15	ENSG00000137815.10	41672442	-0.0015199600610117199	0.0134964080375033	False	False	41672453	T	A	-0.04887733368884822	0.06827688975101512	0.4748524089663234	49.0	0.7158693646867756	0.03890449532771606	2.076169103356909	13.0	0.7830455358861057	False	False										RTF1	+
chr15	ENSG00000137815.10	41694205	0.00578443691839531	0.0211974324917464	False	False	41694215	T	A	0.043813142273831485	0.06331157125260978	0.489566896492068	14.0	0.6920242446522041	0.03890449532771606	2.076169103356909	13.0	0.7830455358861057	False	False										RTF1	+
chr15	ENSG00000137825.6	41708427	-0.0543711035334734	0.0323280778659802	False	False	41708463	AAAC	GTTT	-0.038446383010765334	0.06209103652796701	0.5363329772101395	4.0	0.6191937703189788	0.015278505025888053	2.4425857522365213	9.0	0.30919960345298214	False	False										ITPKA	+
chr15	ENSG00000137825.6	41718505	-0.00322127267135285	0.023401721112767997	False	False	41718521	T	A	0.026794843531291627	0.06507108356851159	0.6808758547985732	27.0	0.4117780442841414	0.015278505025888053	2.4425857522365213	9.0	0.30919960345298214	False	False										ITPKA	+
chr15	ENSG00000137825.6	41727565	-0.0021733585996508396	0.0221435827872774	False	False	41727587	T	A	0.0318165196398383	0.0678500552376428	0.6395947094616765	46.0	0.4689240049754107	0.015278505025888053	2.4425857522365213	9.0	0.30919960345298214	False	False										ITPKA	+
chr15	ENSG00000137825.6	41738756	0.0575730606523504	0.036063760541935	False	False	41738767	A	T	0.09770637145941086	0.0657656772276108	0.13874065724403367	34.0	1.4856742236722562	0.015278505025888053	2.4425857522365213	9.0	0.30919960345298214	False	False										ITPKA	+
chr15	ENSG00000137825.6	41750097	-0.0182706344977626	0.0333556963093856	False	False	41750111	C	G	-0.11999063973375795	0.06278860553878488	0.057144953155415214	13.0	1.9110257140467797	0.015278505025888053	2.4425857522365213	9.0	0.30919960345298214	False	False										ITPKA	+
chr15	ENSG00000137825.6	41757132	-0.0102936250862377	0.026264936382803	False	False	41757165	GT	AC	0.0103752595748096	0.06607830322546228	0.8753716728065168	34.0	0.15701461854141027	0.015278505025888053	2.4425857522365213	9.0	0.30919960345298214	False	False										ITPKA	+
chr15	ENSG00000137825.6	41838082	-0.000376156925845552	0.0228170065234384	False	False	41838110	T	A	-0.05955315968299098	0.06807838919376362	0.3826733899620304	48.0	0.8747733368586575	0.015278505025888053	2.4425857522365213	9.0	0.30919960345298214	False	False										ITPKA	+
chr15	ENSG00000137825.6	41694205	0.0008784900235292231	0.0198445298796972	False	False	41694215	T	A	-0.0024771987778228702	0.06337223060926965	0.968850229296078	14.0	0.039089657315305594	0.015278505025888053	2.4425857522365213	9.0	0.30919960345298214	False	False										ITPKA	+
chr15	ENSG00000103932.7	41718505	-0.0385515480606234	0.0444721807210097	False	False	41718521	T	A	-0.1426313214116559	0.06442892241081241	0.02780089233148072	27.0	2.2137778512297395	2.327819256677461e-07	5.318613391097105	10.0	2.598026966652149e-05	False	False										RPAP1	-
chr15	ENSG00000103932.7	41727565	0.00927723026502501	0.0268022430352806	False	False	41727587	T	A	0.023631146495814798	0.06786546629721682	0.7280232208425665	46.0	0.3482057633306782	2.327819256677461e-07	5.318613391097105	10.0	2.598026966652149e-05	False	False										RPAP1	-
chr15	ENSG00000103932.7	41738756	-0.225167955374973	0.0322348116717138	False	False	41738767	A	T	-0.2748532248627567	0.06353679622890153	2.269027078520995e-05	34.0	4.325890526059164	2.327819256677461e-07	5.318613391097105	10.0	2.598026966652149e-05	False	False										RPAP1	-
chr15	ENSG00000103932.7	41750097	0.0595077990327586	0.0328235953101829	False	False	41750111	C	G	0.033777135918900865	0.06320946464222313	0.5935616083639434	13.0	0.5343683277510021	2.327819256677461e-07	5.318613391097105	10.0	2.598026966652149e-05	False	False										RPAP1	-
chr15	ENSG00000103932.7	41757132	0.112803780732333	0.0423723958633397	False	False	41757165	GT	AC	0.08976451441549671	0.06581508872378307	0.1739413985243704	34.0	1.3638895906108417	2.327819256677461e-07	5.318613391097105	10.0	2.598026966652149e-05	False	False										RPAP1	-
chr15	ENSG00000103932.7	41838082	0.0628697999999971	0.0369771811624424	False	False	41838110	T	A	0.1566451477975894	0.06735750843564517	0.020973071133201505	48.0	2.325578119434919	2.327819256677461e-07	5.318613391097105	10.0	2.598026966652149e-05	False	False										RPAP1	-
chr15	ENSG00000103932.7	41910353	-0.0226903472008812	0.0284005535934239	False	False	41910408	ATTT	AAAT	-0.03946610215860653	0.0639685638336214	0.537835780976326	19.0	0.6169608913099193	2.327819256677461e-07	5.318613391097105	10.0	2.598026966652149e-05	False	False										RPAP1	-
chr15	ENSG00000103932.7	41911377	-0.233244854313835	0.0399882754923176	False	False	41911417	AC	GT	-0.18768030810307687	0.06592297245326226	0.004827662691383115	41.0	2.846963677739767	2.327819256677461e-07	5.318613391097105	10.0	2.598026966652149e-05	False	False										RPAP1	-
chr15	ENSG00000103932.7	41927588	0.22728134604239397	0.0325183077413665	False	False	41927615	ACACAC	GTGTGT	0.2331288550770533	0.06138023797012161	0.0001829525910598116	12.0	3.7981093392067766	2.327819256677461e-07	5.318613391097105	10.0	2.598026966652149e-05	False	False										RPAP1	-
chr15	ENSG00000092445.7	41750097	0.007132928795747959	0.0206805410596606	False	False	41750111	C	G	0.020776699943560108	0.06323190108606425	0.7427486810127657	13.0	0.32857939721409246	0.15680706420528848	1.420856844644424	9.0	1.0	False	False										TYRO3	+
chr15	ENSG00000092445.7	41757132	0.00763514893357035	0.0244780055098173	False	False	41757165	GT	AC	-4.584986514330887e-05	0.06608185997605004	0.999447004354344	34.0	0.0006938343618040742	0.15680706420528848	1.420856844644424	9.0	1.0	False	False										TYRO3	+
chr15	ENSG00000092445.7	41809028	0.0349289368613219	0.0341161246477667	False	False	41809102	AGAT	ATCT	0.013262486464620162	0.06336685140702562	0.8343875899349509	14.0	0.20929691424039606	0.15680706420528848	1.420856844644424	9.0	1.0	False	False										TYRO3	+
chr15	ENSG00000092445.7	41838082	-0.00993457787581042	0.0259889787289137	False	False	41838110	T	A	-0.09644986201741312	0.06788147756120368	0.15680706420528848	48.0	1.420856844644424	0.15680706420528848	1.420856844644424	9.0	1.0	True	False	41797573.0	0.11348269303743302	0.28163307043090935	chr15:41797573						TYRO3	+
chr15	ENSG00000092445.7	41910353	0.00113150545146717	0.0199362198383584	False	False	41910408	ATTT	AAAT	-0.03334494675999522	0.06398283948103295	0.6027317850194478	19.0	0.5211545319097628	0.15680706420528848	1.420856844644424	9.0	1.0	False	False										TYRO3	+
chr15	ENSG00000092445.7	41911377	0.0290559488482283	0.0454796067292571	False	False	41911417	AC	GT	-0.002755692111485332	0.0671153506883668	0.9672857279510932	41.0	0.04105904362000123	0.15680706420528848	1.420856844644424	9.0	1.0	False	False										TYRO3	+
chr15	ENSG00000092445.7	41927588	-0.0335615594636271	0.0358126730287614	False	False	41927615	ACACAC	GTGTGT	-0.01763650449439157	0.06310962301242007	0.7801233175278032	12.0	0.27945824507493383	0.15680706420528848	1.420856844644424	9.0	1.0	False	False										TYRO3	+
chr15	ENSG00000092445.7	41955683	0.0488514559983817	0.0445778782729504	True	False	41955702	GTT	AAC	0.02536422952007285	0.062237250986152785	0.6839486633535018	5.0	0.40754096812078283	0.15680706420528848	1.420856844644424	9.0	1.0	False	False										TYRO3	+
chr15	ENSG00000092445.7	41965065	-0.0166754946262121	0.0288340981378768	False	False	41965089	AC	GT	0.010291358793359505	0.06349670069960035	0.8713771403239278	15.0	0.16207706353196835	0.15680706420528848	1.420856844644424	9.0	1.0	False	False										TYRO3	+
chr15	ENSG00000174197.12	41838082	0.00542235032970186	0.0292811919571685	False	False	41838110	T	A	-0.04272898582340502	0.06813714739220103	0.5312573160163885	48.0	0.6271026519125421	0.0014126572389885253	3.2279909647066543	12.0	0.06253095236072433	False	False										MGA	+
chr15	ENSG00000174197.12	41910353	-0.0741241424858763	0.0359723289963357	False	False	41910408	ATTT	AAAT	-0.11123295032402128	0.06362116460024166	0.08165868975528935	19.0	1.7483639449693251	0.0014126572389885253	3.2279909647066543	12.0	0.06253095236072433	False	False										MGA	+
chr15	ENSG00000174197.12	41911377	0.0536952555417335	0.0340993933079046	False	False	41911417	AC	GT	0.06128705564256424	0.06698944036763374	0.36124916931850426	41.0	0.9148763641885171	0.0014126572389885253	3.2279909647066543	12.0	0.06253095236072433	False	False										MGA	+
chr15	ENSG00000174197.12	41955683	0.0990515973381664	0.0321818190477007	False	False	41955702	GTT	AAC	0.09877639492002996	0.06195282100322905	0.11207500969071277	5.0	1.5943809066399353	0.0014126572389885253	3.2279909647066543	12.0	0.06253095236072433	False	False										MGA	+
chr15	ENSG00000174197.12	41965065	-0.0351373503587281	0.0349721548699353	False	False	41965089	AC	GT	-0.01806978013187292	0.06348969573005613	0.7761807263423621	15.0	0.2846096508117089	0.0014126572389885253	3.2279909647066543	12.0	0.06253095236072433	False	False										MGA	+
chr15	ENSG00000174197.12	42137021	0.000537822589788388	0.033800188175686	False	False	42137039	CTTTGG	AAAGCC						0.0014126572389885253	3.2279909647066543	12.0	0.06253095236072433	False	False										MGA	+
chr15	ENSG00000174197.12	41986723	-0.0781954395425359	0.0411471666582952	False	False	41986742	T	A	-0.1535189741641125	0.06786612531270934	0.024706167273056776	51.0	2.2620854433156046	0.0014126572389885253	3.2279909647066543	12.0	0.06253095236072433	False	False										MGA	+
chr15	ENSG00000174197.12	41991377	0.0185097929906696	0.0363242911594758	False	False	41991398	T	A	0.10547542657297188	0.06215136935304005	0.0908981854150652	7.0	1.6970732531062518	0.0014126572389885253	3.2279909647066543	12.0	0.06253095236072433	False	False										MGA	+
chr15	ENSG00000174197.12	41991692	0.0624086672835359	0.0346987662965176	False	False	41991708	GT	AC	0.1085404002733742	0.06188946703501241	0.08065590857875461	5.0	1.7537782351877451	0.0014126572389885253	3.2279909647066543	12.0	0.06253095236072433	False	False										MGA	+
chr15	ENSG00000174197.12	42049179	0.10346410499115301	0.0341852462698255	False	False	42049194	AT	AT	0.11021857712415976	0.06375918767834297	0.08513839048378014	20.0	1.7286697202009305	0.0014126572389885253	3.2279909647066543	12.0	0.06253095236072433	False	False										MGA	+
chr15	ENSG00000174197.12	42052934	-0.0875490623474604	0.0373911519812305	False	False	42052951	T	A	-0.04999564655815747	0.06748923253626753	0.4596116323680238	44.0	0.7407944153356714	0.0014126572389885253	3.2279909647066543	12.0	0.06253095236072433	False	False										MGA	+
chr15	ENSG00000174197.12	42081491	-0.0784039308448554	0.0320222906619197	False	False	42081501	A	T	-0.0715897420321412	0.06333713266589976	0.25944324659414525	15.0	1.1302965419949393	0.0014126572389885253	3.2279909647066543	12.0	0.06253095236072433	False	False										MGA	+
chr15	ENSG00000064726.5	83640121	0.009028048857784	0.0252442266096673	False	False	83640194	AG	CT	0.08328695727688694	0.06290013848398925	0.1866696879580283	12.0	1.3241140525960369	6.209366780750261e-07	5.1355059653055575	14.0	8.58384995742343e-05	False	False										BTBD1	-
chr15	ENSG00000064726.5	83665955	-0.0144263868543956	0.0298081405500445	False	False	83665997	ATTT	AAAT	-0.017775149522512176	0.06710500189663282	0.7913433589650337	41.0	0.26488561240028957	6.209366780750261e-07	5.1355059653055575	14.0	8.58384995742343e-05	False	False										BTBD1	-
chr15	ENSG00000064726.5	83676944	-0.148406856305258	0.0346593761638557	True	True	83676959	A	T	-0.2440459330224013	0.06272879736726343	0.0001297468277302663	24.0	3.8904927762852775	6.209366780750261e-07	5.1355059653055575	14.0	8.58384995742343e-05	False	False										BTBD1	-
chr15	ENSG00000064726.5	83708737	0.0278725829961248	0.0379595036878702	False	False	83708786	AC	GT	0.09551473958716918	0.06549435501670757	0.14609797463982774	32.0	1.458365985325047	6.209366780750261e-07	5.1355059653055575	14.0	8.58384995742343e-05	False	False										BTBD1	-
chr15	ENSG00000064726.5	83719183	-0.0027772605700066197	0.0253655253936666	False	False	83719217	GT	AC	0.02013271408816686	0.06834473753485107	0.7686034112820749	49.0	0.2945759222193307	6.209366780750261e-07	5.1355059653055575	14.0	8.58384995742343e-05	False	False										BTBD1	-
chr15	ENSG00000064726.5	83725408	-0.125610452491234	0.036275830608623	False	False	83725483	ATCC	ATGG	-0.20101536618534666	0.06665252706155664	0.0028694774132449444	47.0	3.015870140973047	6.209366780750261e-07	5.1355059653055575	14.0	8.58384995742343e-05	False	False										BTBD1	-
chr15	ENSG00000064726.5	83735450	-0.00501846029372148	0.0198412011701806	False	False	83735489	CCCGG	CCGGG	-0.017804945654928985	0.06249009246192005	0.7759325042878578	7.0	0.2849242968519992	6.209366780750261e-07	5.1355059653055575	14.0	8.58384995742343e-05	False	False										BTBD1	-
chr15	ENSG00000064726.5	83739377	-0.0539100443120417	0.0399781999600718	False	False	83739412	GT	AC	-0.11346648063320132	0.06623612165822505	0.08807889574643261	38.0	1.713060453911877	6.209366780750261e-07	5.1355059653055575	14.0	8.58384995742343e-05	False	False										BTBD1	-
chr15	ENSG00000064726.5	83740710	-0.15380757958036098	0.0556362359566911	False	False	83740733	A	T	-0.2021504363827725	0.0623148334337135	0.0013412542874501633	16.0	3.2440179206738486	6.209366780750261e-07	5.1355059653055575	14.0	8.58384995742343e-05	False	False										BTBD1	-
chr15	ENSG00000064726.5	83745692	-0.101927798700539	0.0359280769391922	False	False	83745712	T	A	-0.14923425318738287	0.06548500356233981	0.023598175064878504	35.0	2.2789073080726983	6.209366780750261e-07	5.1355059653055575	14.0	8.58384995742343e-05	False	False										BTBD1	-
chr15	ENSG00000064726.5	83749078	-0.00192604680412149	0.0348580334615761	False	False	83749088	T	A						6.209366780750261e-07	5.1355059653055575	14.0	8.58384995742343e-05	False	False										BTBD1	-
chr15	ENSG00000064726.5	83755067	0.00438971856743815	0.019768162651893	False	False	83755087	GT	AC	0.051214883933360836	0.06316255332596019	0.4182273429822488	13.0	0.8108425203942985	6.209366780750261e-07	5.1355059653055575	14.0	8.58384995742343e-05	False	False										BTBD1	-
chr15	ENSG00000064726.5	83755568	-0.00174659063461275	0.0211701715344745	False	False	83755579	A	T	-0.05872645500663859	0.06761165428970514	0.3860294875793495	45.0	0.8685847968606878	6.209366780750261e-07	5.1355059653055575	14.0	8.58384995742343e-05	False	False										BTBD1	-
chr15	ENSG00000064726.5	83758083	0.12800697319519	0.032610497727718	False	False	83758113	GTTT	AAAC	0.15257795291868112	0.06176821493378309	0.014157381730077506	7.0	2.47016937566106	6.209366780750261e-07	5.1355059653055575	14.0	8.58384995742343e-05	False	False										BTBD1	-
chr15	ENSG00000103942.8	83640121	0.00304450160512702	0.0207137796881624	False	False	83640194	AG	CT	0.049054728023508916	0.0630434503189799	0.4372371229244971	12.0	0.7781098238644542	1.0451541658441775e-07	5.489721885600152	21.0	2.4666878203721567e-05	False	False										HOMER2	-
chr15	ENSG00000103942.8	83665955	0.140657510219206	0.0694215488544772	False	False	83665997	ATTT	AAAT	0.2440042973122482	0.06508697932687545	0.00022657403555394423	41.0	3.748895705957197	1.0451541658441775e-07	5.489721885600152	21.0	2.4666878203721567e-05	False	False										HOMER2	-
chr15	ENSG00000103942.8	83676944	-0.0590835812221683	0.0542600136690785	False	False	83676959	A	T	-0.048767231856711904	0.064607659076031	0.4510994032866843	24.0	0.7548212170839078	1.0451541658441775e-07	5.489721885600152	21.0	2.4666878203721567e-05	False	False										HOMER2	-
chr15	ENSG00000103942.8	83708737	0.0893540967307641	0.0564830799895939	False	False	83708786	AC	GT	0.16655668443555893	0.06487613475622891	0.010880404424911342	32.0	2.567302831178108	1.0451541658441775e-07	5.489721885600152	21.0	2.4666878203721567e-05	False	False										HOMER2	-
chr15	ENSG00000103942.8	83719183	-0.0742462231793274	0.0587479654741213	False	False	83719217	GT	AC	-0.12154847334933308	0.06785174770393701	0.07464488395567258	49.0	1.7913830883132933	1.0451541658441775e-07	5.489721885600152	21.0	2.4666878203721567e-05	False	False										HOMER2	-
chr15	ENSG00000103942.8	83725408	-0.016350214138566	0.0563998064366151	False	False	83725483	ATCC	ATGG	0.004644913066089815	0.06804064773621674	0.9456364539322316	47.0	0.06826673790786704	1.0451541658441775e-07	5.489721885600152	21.0	2.4666878203721567e-05	False	False										HOMER2	-
chr15	ENSG00000103942.8	83735450	0.0162135322997538	0.0412330902004858	False	False	83735489	CCCGG	CCGGG	-0.01681176998877344	0.062491167013009365	0.7881261035651976	7.0	0.2690263407190584	1.0451541658441775e-07	5.489721885600152	21.0	2.4666878203721567e-05	False	False										HOMER2	-
chr15	ENSG00000103942.8	83737303	0.0795482548504172	0.0360682750592493	False	False	83737315	T	A	0.11098685002656364	0.06715625883720712	0.0998317889297289	44.0	1.6526657670970901	1.0451541658441775e-07	5.489721885600152	21.0	2.4666878203721567e-05	False	False										HOMER2	-
chr15	ENSG00000103942.8	83739377	-0.144839933786363	0.0599177248704204	False	False	83739412	GT	AC	-0.21495814345225206	0.06510821749001386	0.0011181637989200457	38.0	3.3015516587475586	1.0451541658441775e-07	5.489721885600152	21.0	2.4666878203721567e-05	False	False										HOMER2	-
chr15	ENSG00000103942.8	83740710	-0.0422892091685417	0.0528290973366097	False	False	83740733	A	T	-0.16617253306727836	0.06274383009988503	0.008607664374475837	16.0	2.6484282646236297	1.0451541658441775e-07	5.489721885600152	21.0	2.4666878203721567e-05	False	False										HOMER2	-
chr15	ENSG00000103942.8	83745692	-0.0134487633177117	0.0530756304013398	False	False	83745712	T	A	0.009981781732484915	0.06622331849452566	0.8803226774529915	35.0	0.15072910810578086	1.0451541658441775e-07	5.489721885600152	21.0	2.4666878203721567e-05	False	False										HOMER2	-
chr15	ENSG00000103942.8	83749078	-0.000770450024213844	0.0384446319338478	False	False	83749088	T	A						1.0451541658441775e-07	5.489721885600152	21.0	2.4666878203721567e-05	False	False										HOMER2	-
chr15	ENSG00000103942.8	83429492	0.086944700635086	0.0544413941866926	False	False	83429512	AC	GT	0.08324879320477471	0.06500637083115839	0.20158784782569314	28.0	1.2806251470490104	1.0451541658441775e-07	5.489721885600152	21.0	2.4666878203721567e-05	False	False										HOMER2	-
chr15	ENSG00000103942.8	83437347	-0.0011823399414023698	0.0196951275714384	False	False	83437376	AATG	ATTC	0.047558736293920566	0.062186832980400786	0.44510638365440747	5.0	0.7647718015951944	1.0451541658441775e-07	5.489721885600152	21.0	2.4666878203721567e-05	False	False										HOMER2	-
chr15	ENSG00000103942.8	83438318	-0.0190392790972944	0.0367780417010297	False	False	83438329	A	T	-0.12532640891669652	0.06673691480291816	0.0617094273583795	42.0	1.8779173308625359	1.0451541658441775e-07	5.489721885600152	21.0	2.4666878203721567e-05	False	False										HOMER2	-
chr15	ENSG00000103942.8	83454053	0.0969595568045613	0.0393048274438416	False	False	83454094	ATTT	AAAT	0.16306878086283136	0.06342199519094004	0.010734185008711995	21.0	2.57117078029305	1.0451541658441775e-07	5.489721885600152	21.0	2.4666878203721567e-05	False	False										HOMER2	-
chr15	ENSG00000103942.8	83458107	0.0544906060178766	0.0742592156481966	False	False	83458133	AAT	ATT	0.16952937000402235	0.06442579355205601	0.009068870699964246	29.0	2.631389706780138	1.0451541658441775e-07	5.489721885600152	21.0	2.4666878203721567e-05	False	False										HOMER2	-
chr15	ENSG00000103942.8	83503878	-0.00944196357098912	0.0364379015347269	False	False	83503896	T	A	0.01329291924457154	0.06564741565605439	0.8397114444165923	31.0	0.20248960468172808	1.0451541658441775e-07	5.489721885600152	21.0	2.4666878203721567e-05	False	False										HOMER2	-
chr15	ENSG00000103942.8	83510288	-0.0694012830160264	0.0528212499642563	False	False	83510299	AT	AT	-0.04965761279809193	0.06342172345508187	0.4343889277086221	15.0	0.7829748246003073	1.0451541658441775e-07	5.489721885600152	21.0	2.4666878203721567e-05	False	False										HOMER2	-
chr15	ENSG00000103942.8	83537602	-0.0866879591485594	0.0529138667909251	False	False	83537620	AT	AT	-0.08259584051140963	0.06765247081261462	0.22345472132689115	46.0	1.2208843153738687	1.0451541658441775e-07	5.489721885600152	21.0	2.4666878203721567e-05	False	False										HOMER2	-
chr15	ENSG00000103942.8	83582931	0.035776591245019	0.0353184595681903	False	False	83582979	AC	GT	0.03882170044872273	0.07013333099268418	0.5805019121320594	60.0	0.5535413746820659	1.0451541658441775e-07	5.489721885600152	21.0	2.4666878203721567e-05	False	False										HOMER2	-
chr15	ENSG00000169609.9	83640121	0.0624112826714203	0.0386241074484145	False	False	83640194	AG	CT	0.06484625125625149	0.06298659073439906	0.3042242221929074	12.0	1.029524705182	2.2131779351757805e-06	4.860557759398124	15.0	0.0002833325170588707	False	False										C15orf40	-
chr15	ENSG00000169609.9	83676944	-0.018046149666486	0.03739255112426	False	False	83676959	A	T	0.05897643846635803	0.0645720310616125	0.36198239718706093	24.0	0.9133434011094472	2.2131779351757805e-06	4.860557759398124	15.0	0.0002833325170588707	False	False										C15orf40	-
chr15	ENSG00000169609.9	83708737	-0.0353428689300384	0.0419717066275067	False	False	83708786	AC	GT	-0.055889530468243034	0.06569232892495584	0.3957741892959067	32.0	0.850777120903856	2.2131779351757805e-06	4.860557759398124	15.0	0.0002833325170588707	False	False										C15orf40	-
chr15	ENSG00000169609.9	83719183	0.0197663255890981	0.0307057849792808	False	False	83719217	GT	AC	0.05483339426251724	0.06825574840992052	0.4226626780844685	49.0	0.8033520331973617	2.2131779351757805e-06	4.860557759398124	15.0	0.0002833325170588707	False	False										C15orf40	-
chr15	ENSG00000169609.9	83725408	-0.0181252539655138	0.029049026117373	False	False	83725483	ATCC	ATGG	-0.03339996760021925	0.0680034191053651	0.6238180980067115	47.0	0.4911512985614598	2.2131779351757805e-06	4.860557759398124	15.0	0.0002833325170588707	False	False										C15orf40	-
chr15	ENSG00000169609.9	83735450	-0.042031733049759	0.0312467410914925	False	False	83735489	CCCGG	CCGGG	-0.04190165891643922	0.06244510873872206	0.5028153899356818	7.0	0.6710158691813776	2.2131779351757805e-06	4.860557759398124	15.0	0.0002833325170588707	False	False										C15orf40	-
chr15	ENSG00000169609.9	83737303	0.056361415273378	0.0344117337902505	False	False	83737315	T	A	0.08679455238451532	0.06731873024236733	0.19865122781382336	44.0	1.289307627639875	2.2131779351757805e-06	4.860557759398124	15.0	0.0002833325170588707	False	False										C15orf40	-
chr15	ENSG00000169609.9	83739377	0.000474855638102174	0.0211126328452496	False	False	83739412	GT	AC	-0.011172711341022457	0.06666250555418164	0.8670476234934356	38.0	0.16760113122273138	2.2131779351757805e-06	4.860557759398124	15.0	0.0002833325170588707	False	False										C15orf40	-
chr15	ENSG00000169609.9	83740710	-0.0608257637204842	0.0337004958300465	False	False	83740733	A	T	-0.10233575078600513	0.06329442141157587	0.1071933249008666	16.0	1.6168210168248573	2.2131779351757805e-06	4.860557759398124	15.0	0.0002833325170588707	False	False										C15orf40	-
chr15	ENSG00000169609.9	83745692	-0.03217493645103	0.0332089673926813	False	False	83745712	T	A	-0.02998650546692687	0.06619683598370743	0.650986709161686	35.0	0.4529900110982229	2.2131779351757805e-06	4.860557759398124	15.0	0.0002833325170588707	False	False										C15orf40	-
chr15	ENSG00000169609.9	83749078	0.0064450314887416	0.0361489890260428	False	False	83749088	T	A						2.2131779351757805e-06	4.860557759398124	15.0	0.0002833325170588707	False	False										C15orf40	-
chr15	ENSG00000169609.9	83755067	0.0452656555025769	0.0336521813447665	False	False	83755087	GT	AC	0.017527832485584385	0.06323583715230965	0.7818694544491781	13.0	0.27718194737213486	2.2131779351757805e-06	4.860557759398124	15.0	0.0002833325170588707	False	False										C15orf40	-
chr15	ENSG00000169609.9	83755568	-0.0484509200173672	0.0348967128075759	False	False	83755579	A	T	0.01139063470200773	0.06772415223242961	0.8665884707019401	45.0	0.16819161741464134	2.2131779351757805e-06	4.860557759398124	15.0	0.0002833325170588707	False	False										C15orf40	-
chr15	ENSG00000169609.9	83758083	-0.0659844103664727	0.0314891239765248	False	False	83758113	GTTT	AAAC	-0.05039824163891828	0.062420575072187436	0.4201868087590993	7.0	0.8073979065497923	2.2131779351757805e-06	4.860557759398124	15.0	0.0002833325170588707	False	False										C15orf40	-
chr15	ENSG00000169609.9	83582931	-0.149267869364905	0.0371239501462831	False	False	83582979	AC	GT	-0.15876155734363756	0.06929606532485452	0.022986452204971832	60.0	2.291061643967458	2.2131779351757805e-06	4.860557759398124	15.0	0.0002833325170588707	False	False										C15orf40	-
chr15	ENSG00000169612.3	83665955	-0.0164176124675736	0.030940889455327004	False	False	83665997	ATTT	AAAT	-0.0024344854108808434	0.06711540663343338	0.9710971754566712	41.0	0.03627312316197918	1.720227749418706e-07	5.378422058575978	15.0	2.836614461200163e-05	False	False										FAM103A1	+
chr15	ENSG00000169612.3	83676944	0.0322451882579929	0.0311618205472626	False	False	83676959	A	T	0.02188202694392909	0.06466913463518507	0.7353822288086913	24.0	0.33836894628900066	1.720227749418706e-07	5.378422058575978	15.0	2.836614461200163e-05	False	False										FAM103A1	+
chr15	ENSG00000169612.3	83708737	0.066138852727217	0.0474419769898406	False	False	83708786	AC	GT	0.07527927049673537	0.06560847504360648	0.2524026355588517	32.0	1.1474016191765046	1.720227749418706e-07	5.378422058575978	15.0	2.836614461200163e-05	False	False										FAM103A1	+
chr15	ENSG00000169612.3	83719183	-0.0819369228120953	0.0370454416289547	False	False	83719217	GT	AC	-0.07080211565647497	0.06818703868732366	0.3002782188524688	49.0	1.0383515257370675	1.720227749418706e-07	5.378422058575978	15.0	2.836614461200163e-05	False	False										FAM103A1	+
chr15	ENSG00000169612.3	83725408	0.0169712524211691	0.0267372779685636	False	False	83725483	ATCC	ATGG	0.06045742914276391	0.06791691885643188	0.3743663740175544	47.0	0.8901674304537222	1.720227749418706e-07	5.378422058575978	15.0	2.836614461200163e-05	False	False										FAM103A1	+
chr15	ENSG00000169612.3	83735450	0.150756638550146	0.0319246112142077	False	False	83735489	CCCGG	CCGGG	0.1844591810358389	0.06142751096731019	0.0029391809588380146	7.0	3.002875716940612	1.720227749418706e-07	5.378422058575978	15.0	2.836614461200163e-05	False	False										FAM103A1	+
chr15	ENSG00000169612.3	83737303	-0.0586060285733739	0.0348699205154035	False	False	83737315	T	A	-0.05040194065301912	0.06748785259810275	0.4559673188778349	44.0	0.7468298177031646	1.720227749418706e-07	5.378422058575978	15.0	2.836614461200163e-05	False	False										FAM103A1	+
chr15	ENSG00000169612.3	83739377	-0.0948471432604682	0.034489294425495004	False	False	83739412	GT	AC	-0.09677944722810493	0.06635372345222483	0.14608673316115695	38.0	1.4585383033973496	1.720227749418706e-07	5.378422058575978	15.0	2.836614461200163e-05	False	False										FAM103A1	+
chr15	ENSG00000169612.3	83740710	0.0201272172299406	0.0287994652194395	False	False	83740733	A	T	0.012075500693320942	0.06362383704887553	0.8496254744037215	16.0	0.18979522854059555	1.720227749418706e-07	5.378422058575978	15.0	2.836614461200163e-05	False	False										FAM103A1	+
chr15	ENSG00000169612.3	83745692	0.0308676532356895	0.0325525115729145	False	False	83745712	T	A	-0.010184275202779028	0.06622318326962431	0.8779135901797437	35.0	0.1537871588158828	1.720227749418706e-07	5.378422058575978	15.0	2.836614461200163e-05	False	False										FAM103A1	+
chr15	ENSG00000169612.3	83749078	-0.007509583883497791	0.0367326908464803	False	False	83749088	T	A						1.720227749418706e-07	5.378422058575978	15.0	2.836614461200163e-05	False	False										FAM103A1	+
chr15	ENSG00000169612.3	83755067	0.0482473279599609	0.0329241831186559	False	False	83755087	GT	AC	0.0980263338953668	0.06294095130717466	0.12063263295096673	13.0	1.5574333062899346	1.720227749418706e-07	5.378422058575978	15.0	2.836614461200163e-05	False	False										FAM103A1	+
chr15	ENSG00000169612.3	83755568	-0.061498445589249	0.0348276478926818	False	False	83755579	A	T	-0.0927412907893781	0.06743665233315171	0.17046998393781734	45.0	1.3752356853542487	1.720227749418706e-07	5.378422058575978	15.0	2.836614461200163e-05	False	False										FAM103A1	+
chr15	ENSG00000169612.3	83758083	-0.0875483753212222	0.0301376106572305	False	False	83758113	GTTT	AAAC	-0.07372600543341003	0.06232990842970014	0.2379718450157209	7.0	1.182835131493305	1.720227749418706e-07	5.378422058575978	15.0	2.836614461200163e-05	False	False										FAM103A1	+
chr15	ENSG00000169612.3	83582931	0.0468187496610089	0.0350206999430532	False	False	83582979	AC	GT	0.11667151198537545	0.06970690781054346	0.09572105591555864	60.0	1.673743903580936	1.720227749418706e-07	5.378422058575978	15.0	2.836614461200163e-05	False	False										FAM103A1	+
chr15	ENSG00000136404.11	83676944	-0.0127134417260592	0.0352009420732524	False	False	83676959	A	T	-0.050380156327208506	0.06460248061381177	0.4362515649472029	24.0	0.7798486350450979	0.10026242469474593	1.6501932138497495	17.0	1.0	False	False										TM6SF1	+
chr15	ENSG00000136404.11	83708737	0.0383900842994179	0.0469584588201607	False	False	83708786	AC	GT	0.10794038005265633	0.06541075259959488	0.10026242469474593	32.0	1.6501932138497495	0.10026242469474593	1.6501932138497495	17.0	1.0	True	False	83765994.0	0.16415626286168594	0.3376701041022461	chr15:83765994						TM6SF1	+
chr15	ENSG00000136404.11	83719183	-0.0032844835835368	0.0292691033516749	False	False	83719217	GT	AC	-0.02380491828350026	0.0683392214346012	0.7279313087104147	49.0	0.34833464273924936	0.10026242469474593	1.6501932138497495	17.0	1.0	False	False										TM6SF1	+
chr15	ENSG00000136404.11	83725408	-0.00512933427135969	0.0252740464312413	False	False	83725483	ATCC	ATGG	-0.02095038150305133	0.06802644779500043	0.7583988430364792	47.0	0.30797406276726197	0.10026242469474593	1.6501932138497495	17.0	1.0	False	False										TM6SF1	+
chr15	ENSG00000136404.11	83735450	-0.0186046858273017	0.0299702624877924	False	False	83735489	CCCGG	CCGGG	0.02641103877342049	0.06247819797959115	0.6728514376493537	7.0	0.42272408019910884	0.10026242469474593	1.6501932138497495	17.0	1.0	False	False										TM6SF1	+
chr15	ENSG00000136404.11	83737303	-0.00983604020030257	0.0289447238310844	False	False	83737315	T	A	-0.0299863988594746	0.06754335039155349	0.6575114206223079	44.0	0.4439578239107383	0.10026242469474593	1.6501932138497495	17.0	1.0	False	False										TM6SF1	+
chr15	ENSG00000136404.11	83739377	-0.00654492170754606	0.0220861137838694	False	False	83739412	GT	AC	-0.01217467373390834	0.06666172572755256	0.8552499369840186	38.0	0.18263364173418503	0.10026242469474593	1.6501932138497495	17.0	1.0	False	False										TM6SF1	+
chr15	ENSG00000136404.11	83740710	0.0207159328608899	0.0321808313380672	False	False	83740733	A	T	0.04572826662294067	0.06356191554555662	0.4725569426711318	16.0	0.7194287055456333	0.10026242469474593	1.6501932138497495	17.0	1.0	False	False										TM6SF1	+
chr15	ENSG00000136404.11	83745692	-0.0132667630577261	0.0283966251104417	False	False	83745712	T	A	-0.05372942178628959	0.06613095558145421	0.4173694604665378	35.0	0.8124700650984921	0.10026242469474593	1.6501932138497495	17.0	1.0	False	False										TM6SF1	+
chr15	ENSG00000136404.11	83749078	0.00043793364321746496	0.035432011936563	False	False	83749088	T	A						0.10026242469474593	1.6501932138497495	17.0	1.0	False	False										TM6SF1	+
chr15	ENSG00000136404.11	83755067	0.0565224793228407	0.0384764062974744	True	False	83755087	GT	AC	0.08105338808139023	0.06303746023692662	0.19970353911961408	13.0	1.2857971716619079	0.10026242469474593	1.6501932138497495	17.0	1.0	False	False										TM6SF1	+
chr15	ENSG00000136404.11	83755568	-0.0204775899190677	0.029599046882871002	False	False	83755579	A	T	-0.08635593032794762	0.06747553594381119	0.20197192209440212	45.0	1.2798109584466093	0.10026242469474593	1.6501932138497495	17.0	1.0	False	False										TM6SF1	+
chr15	ENSG00000136404.11	83758083	0.0021522021931653103	0.0198515018575594	False	False	83758113	GTTT	AAAC	0.004374594515159152	0.062499401963477114	0.9442529349329344	7.0	0.06999418198778193	0.10026242469474593	1.6501932138497495	17.0	1.0	False	False										TM6SF1	+
chr15	ENSG00000136404.11	83869938	-0.0160053831143322	0.0382549523511477	False	False	83869948	T	A	-0.03625117405637975	0.06518993044483386	0.5786814945299774	28.0	0.5560854845067957	0.10026242469474593	1.6501932138497495	17.0	1.0	False	False										TM6SF1	+
chr15	ENSG00000136404.11	83880330	0.00011340535000885701	0.023148984870382004	False	False	83880347	AC	GT	-0.012282949602654834	0.0624952851080664	0.8443418832413881	7.0	0.19654202043266536	0.10026242469474593	1.6501932138497495	17.0	1.0	False	False										TM6SF1	+
chr15	ENSG00000136404.11	83904029	0.00311861999076288	0.0200685030797661	False	False	83904070	GT	AC	0.031732574780271645	0.06465204723846535	0.6240034920164563	24.0	0.4908208809417569	0.10026242469474593	1.6501932138497495	17.0	1.0	False	False										TM6SF1	+
chr15	ENSG00000136404.11	83909922	0.0073393623259183	0.0232055916119218	False	False	83909933	A	T	0.04935967794277884	0.06811630348822127	0.4694618451613543	48.0	0.724638235122582	0.10026242469474593	1.6501932138497495	17.0	1.0	False	False										TM6SF1	+
chr15	ENSG00000136404.11	83911733	-0.0186568641750972	0.0403900453497556	False	False	83911744	T	A	-0.058315545618560775	0.0687256823736321	0.3971065495836992	52.0	0.8485262510967027	0.10026242469474593	1.6501932138497495	17.0	1.0	False	False										TM6SF1	+
chr15	ENSG00000166503.4	83708737	-0.0178610082280384	0.0325621595716498	False	False	83708786	AC	GT	-0.09755800648350982	0.06548131604147596	0.13762508948429872	32.0	1.4898601980100161	0.0001272386987417538	3.8912344673853663	19.0	0.012387656895158434	False	False										HDGFRP3	-
chr15	ENSG00000166503.4	83719183	0.0795171885996031	0.0586596204586758	False	False	83719217	GT	AC	0.1661765688691086	0.06740813575647259	0.014479573636865478	49.0	2.4652301536636423	0.0001272386987417538	3.8912344673853663	19.0	0.012387656895158434	False	False										HDGFRP3	-
chr15	ENSG00000166503.4	83725408	-0.188589021733655	0.0612444708642546	False	False	83725483	ATCC	ATGG	-0.2401411601201188	0.06605035337949615	0.00034656033400717244	47.0	3.6357286196543686	0.0001272386987417538	3.8912344673853663	19.0	0.012387656895158434	False	False										HDGFRP3	-
chr15	ENSG00000166503.4	83735450	-0.00388419710984065	0.0308776237612427	False	False	83735489	CCCGG	CCGGG	-0.08850496007921177	0.06225473350606867	0.15634256419629286	7.0	1.42165832370938	0.0001272386987417538	3.8912344673853663	19.0	0.012387656895158434	False	False										HDGFRP3	-
chr15	ENSG00000166503.4	83737303	0.0289664044590811	0.0478442354405136	False	False	83737315	T	A	0.11008024539762548	0.06716307216686354	0.10264910702434517	44.0	1.6389995550551382	0.0001272386987417538	3.8912344673853663	19.0	0.012387656895158434	False	False										HDGFRP3	-
chr15	ENSG00000166503.4	83739377	0.0147730481950758	0.0274828322385748	False	False	83739412	GT	AC	0.08452289760071795	0.06642810247950387	0.2045455609067334	38.0	1.2723966882359339	0.0001272386987417538	3.8912344673853663	19.0	0.012387656895158434	False	False										HDGFRP3	-
chr15	ENSG00000166503.4	83740710	0.000378284929282639	0.0203691430157365	False	False	83740733	A	T	-0.026510572012601864	0.06360611298925171	0.6771919296405715	16.0	0.4167928327436338	0.0001272386987417538	3.8912344673853663	19.0	0.012387656895158434	False	False										HDGFRP3	-
chr15	ENSG00000166503.4	83745692	-0.0569615867081861	0.0540006608334962	False	False	83745712	T	A	-0.13453699761524066	0.06562452326552569	0.041498474855560366	35.0	2.0501024757297786	0.0001272386987417538	3.8912344673853663	19.0	0.012387656895158434	False	False										HDGFRP3	-
chr15	ENSG00000166503.4	83749078	0.0322341067196232	0.0502511790142797	False	False	83749088	T	A						0.0001272386987417538	3.8912344673853663	19.0	0.012387656895158434	False	False										HDGFRP3	-
chr15	ENSG00000166503.4	83755067	-0.0179690577448837	0.0269177288037907	False	False	83755087	GT	AC	-0.08951111036052582	0.06299167440613163	0.15656312967392047	13.0	1.4209990638352168	0.0001272386987417538	3.8912344673853663	19.0	0.012387656895158434	False	False										HDGFRP3	-
chr15	ENSG00000166503.4	83755568	0.00782064885065697	0.022813739447734998	False	False	83755579	A	T	0.04519062783302269	0.06765935342744889	0.5048949977966455	45.0	0.6679139770598103	0.0001272386987417538	3.8912344673853663	19.0	0.012387656895158434	False	False										HDGFRP3	-
chr15	ENSG00000166503.4	83758083	0.0470615066240176	0.0508608426693625	False	False	83758113	GTTT	AAAC	0.12336421693456012	0.062022591334608426	0.047763308681193335	7.0	1.9890206823029537	0.0001272386987417538	3.8912344673853663	19.0	0.012387656895158434	False	False										HDGFRP3	-
chr15	ENSG00000166503.4	83869938	-0.171293534622872	0.0590235343504526	False	False	83869948	T	A	-0.2253982894834217	0.06355415218529209	0.0004710136609452834	28.0	3.5465548942620324	0.0001272386987417538	3.8912344673853663	19.0	0.012387656895158434	False	False										HDGFRP3	-
chr15	ENSG00000166503.4	83904029	-0.0133665344969272	0.0249220397910649	False	False	83904070	GT	AC	-0.061736884664905727	0.06456123417701776	0.33991059044119376	24.0	0.956253167274218	0.0001272386987417538	3.8912344673853663	19.0	0.012387656895158434	False	False										HDGFRP3	-
chr15	ENSG00000166503.4	83909922	-0.0422088695188544	0.0425020194038398	False	False	83909933	A	T	-0.15633507238089292	0.06736085900765804	0.021231500666583556	48.0	2.320859245027141	0.0001272386987417538	3.8912344673853663	19.0	0.012387656895158434	False	False										HDGFRP3	-
chr15	ENSG00000166503.4	83911733	-0.077666052340208	0.0584008269168544	False	False	83911744	T	A	-0.14995811358316255	0.0680643883953501	0.028664089264356457	52.0	2.203180210951651	0.0001272386987417538	3.8912344673853663	19.0	0.012387656895158434	False	False										HDGFRP3	-
chr15	ENSG00000166503.4	83938181	0.0353158100532204	0.0383045425262445	False	False	83938197	GT	AC	0.05597388343141719	0.062039560313670326	0.36777357004348055	4.0	0.9022288866719035	0.0001272386987417538	3.8912344673853663	19.0	0.012387656895158434	False	False										HDGFRP3	-
chr15	ENSG00000166503.4	83954000	0.0139322719449745	0.0363845422388704	False	False	83954032	AC	GT	0.08631961926052435	0.06656592205592128	0.19605007165489716	39.0	1.2967539034163489	0.0001272386987417538	3.8912344673853663	19.0	0.012387656895158434	False	False										HDGFRP3	-
chr15	ENSG00000166503.4	83967497	0.110553115559595	0.059406777070299004	False	False	83967507	A	T	0.18541816372602626	0.06536555155365552	0.004973250044621157	37.0	2.8366342717054134	0.0001272386987417538	3.8912344673853663	19.0	0.012387656895158434	False	False										HDGFRP3	-
chr15	ENSG00000066933.11	72035394	-0.00483869365520474	0.0339626368274809	False	False	72035409	A	T	0.062132196659221726	0.061660842552990286	0.3145549448063464	1.0	1.0076443020678214	6.635547046169556e-05	4.065213079780272	21.0	0.007749223718058615	False	False										MYO9A	-
chr15	ENSG00000066933.11	72054490	0.0270600033167119	0.032602081667455	False	False	72054518	AC	GT	0.03301519234920386	0.0646493599095296	0.6100458958585439	24.0	0.5106808852462787	6.635547046169556e-05	4.065213079780272	21.0	0.007749223718058615	False	False										MYO9A	-
chr15	ENSG00000066933.11	72055894	-0.0015453626945481302	0.0205580385070148	False	False	72055906	T	A	0.009735703617309813	0.07053121873535087	0.8903517589239938	62.0	0.13803396271713922	6.635547046169556e-05	4.065213079780272	21.0	0.007749223718058615	False	False										MYO9A	-
chr15	ENSG00000066933.11	72058104	-0.00103170962148387	0.0196959947298383	False	False	72058160	GT	AC	0.028627147239286083	0.0639922026000857	0.655016584248773	19.0	0.4473536786690906	6.635547046169556e-05	4.065213079780272	21.0	0.007749223718058615	False	False										MYO9A	-
chr15	ENSG00000066933.11	72110571	-0.0516666065596764	0.0396607673560369	False	False	72110591	A	T	0.006650778430282065	0.06711412114760686	0.9211510276735622	41.0	0.09909655846725211	6.635547046169556e-05	4.065213079780272	21.0	0.007749223718058615	False	False										MYO9A	-
chr15	ENSG00000066933.11	72135257	-0.12520859570985002	0.0379178525372048	False	False	72135271	GT	AC	-0.14073395694055613	0.06163766194160303	0.023229426601194744	5.0	2.2832461924641265	6.635547046169556e-05	4.065213079780272	21.0	0.007749223718058615	False	False										MYO9A	-
chr15	ENSG00000066933.11	72145433	-0.141934676224826	0.0397787424166544	False	False	72145462	AATG	ATTC	-0.17364377019449626	0.061550533134896675	0.0051600808405059045	7.0	2.821157857624587	6.635547046169556e-05	4.065213079780272	21.0	0.007749223718058615	False	False										MYO9A	-
chr15	ENSG00000066933.11	72160140	0.0007865593883182879	0.0177693192949148	False	False	72160190	AC	GT	0.01459573864714583	0.07105933515871589	0.8374689765801371	65.0	0.20540212787729084	6.635547046169556e-05	4.065213079780272	21.0	0.007749223718058615	False	False										MYO9A	-
chr15	ENSG00000066933.11	72243770	0.0999929692297867	0.0426006937778139	False	False	72243792	T	A	0.1409856449395503	0.06444426865421805	0.029671961923322263	27.0	2.187714251146559	6.635547046169556e-05	4.065213079780272	21.0	0.007749223718058615	False	False										MYO9A	-
chr15	ENSG00000066933.11	72246215	0.154224594335023	0.0364118724935644	True	True	72246253	GTTTT	AAAAC	0.2124736480119203	0.06155572223669676	0.0006530379494903037	11.0	3.4517286174453017	6.635547046169556e-05	4.065213079780272	21.0	0.007749223718058615	False	False										MYO9A	-
chr15	ENSG00000066933.11	72267645	0.0937218391009095	0.0452819737553532	False	False	72267664	GT	AC	0.1351354720779329	0.062048001790715825	0.030328775007900183	8.0	2.17791819523434	6.635547046169556e-05	4.065213079780272	21.0	0.007749223718058615	False	False										MYO9A	-
chr15	ENSG00000066933.11	72273969	0.111978281207828	0.0377957626598577	False	False	72274012	CT	AG	0.12504396382068367	0.06846493739801665	0.0692107463923805	53.0	1.8263941890978206	6.635547046169556e-05	4.065213079780272	21.0	0.007749223718058615	False	False										MYO9A	-
chr15	ENSG00000066933.11	72342489	0.0039374117396594206	0.0328494561361534	False	False	72342512	T	A						6.635547046169556e-05	4.065213079780272	21.0	0.007749223718058615	False	False										MYO9A	-
chr15	ENSG00000066933.11	72345751	-0.10778610130069001	0.0369969521516721	False	False	72345761	A	T	-0.1524984703007516	0.06474592855298743	0.019336007619627768	30.0	2.3553368328936446	6.635547046169556e-05	4.065213079780272	21.0	0.007749223718058615	False	False										MYO9A	-
chr15	ENSG00000066933.11	72385252	0.00854703117639477	0.0224959201773875	False	False	72385284	AC	GT	0.045786214338997065	0.06689472428461278	0.4944006269055977	40.0	0.6844517983838806	6.635547046169556e-05	4.065213079780272	21.0	0.007749223718058615	False	False										MYO9A	-
chr15	ENSG00000066933.11	72402243	0.130616943301752	0.0382418421537033	False	False	72402260	AAAT	ATTT	0.17343268241178508	0.061673431679955676	0.0053043972879499935	8.0	2.812113379903781	6.635547046169556e-05	4.065213079780272	21.0	0.007749223718058615	False	False										MYO9A	-
chr15	ENSG00000066933.11	72440643	-0.10019126260922698	0.0381181128443074	False	False	72440653	T	A	-0.1314696578388231	0.06579623226990401	0.046895394650066466	36.0	1.998133529888442	6.635547046169556e-05	4.065213079780272	21.0	0.007749223718058615	False	False										MYO9A	-
chr15	ENSG00000066933.11	72475863	-0.13150987571091902	0.0349743625848183	False	False	72475888	AAC	GTT	-0.15521456546084206	0.06210753261389925	0.013084636802489164	10.0	2.4991262561621403	6.635547046169556e-05	4.065213079780272	21.0	0.007749223718058615	False	False										MYO9A	-
chr15	ENSG00000066933.11	72497442	-0.03571840676969	0.0380063551494678	False	False	72497460	T	A	-0.020347189300821654	0.06635859039588195	0.7594100453889743	36.0	0.30662479687157956	6.635547046169556e-05	4.065213079780272	21.0	0.007749223718058615	False	False										MYO9A	-
chr15	ENSG00000066933.11	72507136	0.0285914896650601	0.0421658641396949	False	False	72507164	AAAT	ATTT	0.11943757637436322	0.06266761318599541	0.05780684498666956	12.0	1.9058899853083033	6.635547046169556e-05	4.065213079780272	21.0	0.007749223718058615	False	False										MYO9A	-
chr15	ENSG00000066933.11	72507542	0.12130439751083902	0.0427661231532939	False	False	72507552	A	T	0.17567661717232375	0.06449332820332661	0.006939374480700083	30.0	2.7239502451861717	6.635547046169556e-05	4.065213079780272	21.0	0.007749223718058615	False	False										MYO9A	-
chr15	ENSG00000187720.10	72035394	-0.0344876205511691	0.0351407966168781	False	False	72035409	A	T	-0.07452987081219717	0.0616083820743536	0.22747064487402996	1.0	1.2097358882472997	0.00038839984645621945	3.5947437339435475	44.0	0.06288048873561944	False	False										THSD4	+
chr15	ENSG00000187720.10	72054490	-0.0234632156612174	0.0297137196352291	False	False	72054518	AC	GT	-0.013655787329915028	0.06467859124282528	0.8329633755744241	24.0	0.21113303594765367	0.00038839984645621945	3.5947437339435475	44.0	0.06288048873561944	False	False										THSD4	+
chr15	ENSG00000187720.10	72055894	0.00427014013403004	0.0209109813132438	False	False	72055906	T	A	0.02139571388146547	0.07051841520286663	0.7618942483888904	62.0	0.30340605102815354	0.00038839984645621945	3.5947437339435475	44.0	0.06288048873561944	False	False										THSD4	+
chr15	ENSG00000187720.10	72058104	-0.0321439460589787	0.0306844705850466	False	False	72058160	GT	AC	-0.08337899844950482	0.06379552192188005	0.19245240699145927	19.0	1.3069725889476294	0.00038839984645621945	3.5947437339435475	44.0	0.06288048873561944	False	False										THSD4	+
chr15	ENSG00000187720.10	72110571	0.0020892817332533197	0.0200267397295479	False	False	72110591	A	T	0.034526150169055955	0.06707559084482569	0.6072503411615265	41.0	0.5147349391066803	0.00038839984645621945	3.5947437339435475	44.0	0.06288048873561944	False	False										THSD4	+
chr15	ENSG00000187720.10	72135257	0.012758994029363998	0.0260500542712816	False	False	72135271	GT	AC	0.09339640310693433	0.06198515425808029	0.13309703020924746	5.0	1.506754386995162	0.00038839984645621945	3.5947437339435475	44.0	0.06288048873561944	False	False										THSD4	+
chr15	ENSG00000187720.10	72145433	0.0669193458862966	0.0590930385065284	False	False	72145462	AATG	ATTC	0.20661258946426864	0.0611514269902896	0.0008418006263229657	7.0	3.378704302306424	0.00038839984645621945	3.5947437339435475	44.0	0.06288048873561944	False	False										THSD4	+
chr15	ENSG00000187720.10	72160140	-0.0031425995612245103	0.0234789826180036	False	False	72160190	AC	GT	-0.06086604650807236	0.07093514338879055	0.3919011857244021	65.0	0.8580520684150849	0.00038839984645621945	3.5947437339435475	44.0	0.06288048873561944	False	False										THSD4	+
chr15	ENSG00000187720.10	71350290	0.0142634165335667	0.029429603164817002	False	False	71350310	AT	AT	0.06130527354082271	0.06871335002211043	0.3733081419366127	52.0	0.8921886870760345	0.00038839984645621945	3.5947437339435475	44.0	0.06288048873561944	False	False										THSD4	+
chr15	ENSG00000187720.10	71353350	0.00506459776280578	0.0237657622751152	False	False	71353382	GT	AC	0.06660907646977017	0.06742366666218035	0.32428286957442065	44.0	0.9879183344256313	0.00038839984645621945	3.5947437339435475	44.0	0.06288048873561944	False	False										THSD4	+
chr15	ENSG00000187720.10	71367538	-0.0120289995923438	0.0264631591677406	False	False	71367563	AC	GT	-0.04307162175823144	0.06232039830067314	0.4901063851049585	6.0	0.6911320038493113	0.00038839984645621945	3.5947437339435475	44.0	0.06288048873561944	False	False										THSD4	+
chr15	ENSG00000187720.10	71394042	-0.00293222043943336	0.0214700722419059	False	False	71394070	T	A	-0.05849485450797862	0.0655407990858423	0.3730522946170006	31.0	0.8924952903208393	0.00038839984645621945	3.5947437339435475	44.0	0.06288048873561944	False	False										THSD4	+
chr15	ENSG00000187720.10	71406263	0.00141522705113315	0.0236616160530306	False	False	71406273	T	A	0.06935581290429924	0.06386428268872846	0.2785562428675166	19.0	1.0859875032549295	0.00038839984645621945	3.5947437339435475	44.0	0.06288048873561944	False	False										THSD4	+
chr15	ENSG00000187720.10	71420562	-0.0149658439712687	0.0291423892364317	False	False	71420572	A	T	0.0051358561925913026	0.06637145580211043	0.9383890170405974	36.0	0.07738049633722206	0.00038839984645621945	3.5947437339435475	44.0	0.06288048873561944	False	False										THSD4	+
chr15	ENSG00000187720.10	71486045	0.00563047039609624	0.0202545289382281	False	False	71486064	T	A	-0.005899900051372177	0.06177913106410461	0.9239907817817868	1.0	0.09549988725562025	0.00038839984645621945	3.5947437339435475	44.0	0.06288048873561944	False	False										THSD4	+
chr15	ENSG00000187720.10	71533138	0.0026877158626965603	0.0201015443084891	False	False	71533193	AC	GT	0.09501686323318947	0.06666198100615628	0.15545331161415415	40.0	1.4253531293109127	0.00038839984645621945	3.5947437339435475	44.0	0.06288048873561944	False	False										THSD4	+
chr15	ENSG00000187720.10	71545206	-0.0101756567767088	0.0257185177741126	False	False	71545236	ATC	ATG	-0.0955840117027386	0.062335703951150914	0.1264231904841237	8.0	1.5333750265761428	0.00038839984645621945	3.5947437339435475	44.0	0.06288048873561944	False	False										THSD4	+
chr15	ENSG00000187720.10	71572124	-0.00404330744207119	0.0196696184149482	False	False	71572135	A	T	-0.03129424304397617	0.06590575188833316	0.6353563799849169	33.0	0.47483326033514195	0.00038839984645621945	3.5947437339435475	44.0	0.06288048873561944	False	False										THSD4	+
chr15	ENSG00000187720.10	71588024	0.0132218363890469	0.0298012633844393	False	False	71588034	A	T	0.05079030272332998	0.06924803333604475	0.4641069453056162	55.0	0.7334548040787866	0.00038839984645621945	3.5947437339435475	44.0	0.06288048873561944	False	False										THSD4	+
chr15	ENSG00000187720.10	71659557	-0.00691147120934907	0.0270939982861889	False	False	71659573	T	A	0.01064778792287131	0.06741616425445311	0.8746480273585966	43.0	0.15794117094355423	0.00038839984645621945	3.5947437339435475	44.0	0.06288048873561944	False	False										THSD4	+
chr15	ENSG00000187720.10	71694569	0.0186042874903007	0.0445319292079229	False	False	71694584	A	T	0.12860993433628165	0.06335708599739824	0.04344516305342454	18.0	2.029921867643392	0.00038839984645621945	3.5947437339435475	44.0	0.06288048873561944	False	False										THSD4	+
chr15	ENSG00000187720.10	71697178	-0.0040101154046374606	0.0217242934532474	False	False	71697245	CTTTT	AAAAG	-0.07066837906854516	0.06346939650183371	0.26660852595664986	16.0	1.1134244685389982	0.00038839984645621945	3.5947437339435475	44.0	0.06288048873561944	False	False										THSD4	+
chr15	ENSG00000187720.10	71698983	0.0152701443351731	0.0366136190532477	False	False	71699034	GT	AC	0.11414470397954694	0.06791181013533003	0.09426492188218978	49.0	1.6807784058779638	0.00038839984645621945	3.5947437339435475	44.0	0.06288048873561944	False	False										THSD4	+
chr15	ENSG00000187720.10	71700507	0.0508829247019887	0.0635226518299746	False	False	71700517	A	T	0.18975031613106472	0.06604519286161126	0.004461661395826205	42.0	2.873037505222534	0.00038839984645621945	3.5947437339435475	44.0	0.06288048873561944	False	False										THSD4	+
chr15	ENSG00000187720.10	71718705	-0.0127687298653385	0.0314917617292354	False	False	71718745	GT	AC	-0.11420967819610794	0.06522362557883472	0.0812593121883645	31.0	1.7510476791582918	0.00038839984645621945	3.5947437339435475	44.0	0.06288048873561944	False	False										THSD4	+
chr15	ENSG00000187720.10	71782165	-0.00860826740025408	0.0232908598188368	False	False	71782175	T	A	0.006171205751278628	0.062135793383367985	0.9209625761224453	4.0	0.09931804866807233	0.00038839984645621945	3.5947437339435475	44.0	0.06288048873561944	False	False										THSD4	+
chr15	ENSG00000187720.10	71784773	0.00650617543922682	0.0207889113002978	False	False	71784797	GTT	AAC	0.05295841002842058	0.06181158513363653	0.39235708722556506	2.0	0.8567715892405057	0.00038839984645621945	3.5947437339435475	44.0	0.06288048873561944	False	False										THSD4	+
chr15	ENSG00000187720.10	71789852	0.000156557356578769	0.019400194979695	False	False	71789866	A	T	-0.033440239574727845	0.06478411953898852	0.606208221771825	25.0	0.5161795793890934	0.00038839984645621945	3.5947437339435475	44.0	0.06288048873561944	False	False										THSD4	+
chr15	ENSG00000187720.10	71805075	0.00773070210938972	0.0208340609146825	False	False	71805091	T	A	0.04852870240640891	0.06194429771492445	0.4340907160896118	3.0	0.7834248542092476	0.00038839984645621945	3.5947437339435475	44.0	0.06288048873561944	False	False										THSD4	+
chr15	ENSG00000187720.10	71824816	9.66027086693595e-05	0.0344343111819389	False	False	71824827	T	A	0.09155973693931624	0.06791296805887376	0.1790151903624599	48.0	1.348192245992593	0.00038839984645621945	3.5947437339435475	44.0	0.06288048873561944	False	False										THSD4	+
chr15	ENSG00000187720.10	71835216	0.0413500568521115	0.0602447198903703	False	False	71835243	A	T	0.18350089136303555	0.06568075600384382	0.00565990600020234	39.0	2.7938303778399955	0.00038839984645621945	3.5947437339435475	44.0	0.06288048873561944	False	False										THSD4	+
chr15	ENSG00000187720.10	71854203	-0.0265964227244572	0.0329386175335677	False	False	71854286	AC	GT	-0.03329681456695091	0.0719416618197482	0.6440070928102629	70.0	0.4628307676625123	0.00038839984645621945	3.5947437339435475	44.0	0.06288048873561944	False	False										THSD4	+
chr15	ENSG00000187720.10	71860096	0.00162981647412612	0.0287805808741058	False	False	71860159	GT	AC	0.059994371696340726	0.06190565636405498	0.3333830520755884	3.0	0.9691258476208642	0.00038839984645621945	3.5947437339435475	44.0	0.06288048873561944	False	False										THSD4	+
chr15	ENSG00000187720.10	71862743	-0.011297077914853997	0.038417177701631	False	False	71862763	T	A	-0.1087898154573232	0.06325082694736363	0.08668961246384649	16.0	1.7199745949227894	0.00038839984645621945	3.5947437339435475	44.0	0.06288048873561944	False	False										THSD4	+
chr15	ENSG00000187720.10	71863550	0.0173536915406941	0.037519753698081	False	False	71863561	T	A	0.09460647971692968	0.06636764988374545	0.15540114271282093	38.0	1.4254908812147105	0.00038839984645621945	3.5947437339435475	44.0	0.06288048873561944	False	False										THSD4	+
chr15	ENSG00000187720.10	71868446	-0.00503636774575799	0.0215105313505485	False	False	71868458	A	T	-0.08033149900961489	0.06502198810637695	0.2178962465634967	28.0	1.2354512888500326	0.00038839984645621945	3.5947437339435475	44.0	0.06288048873561944	False	False										THSD4	+
chr15	ENSG00000187720.10	71917338	0.0116901828126373	0.0288850236308133	False	False	71917365	GTTT	AAAC	-0.04876322203242242	0.062425647904659126	0.4354414359216595	7.0	0.7811408238308887	0.00038839984645621945	3.5947437339435475	44.0	0.06288048873561944	False	False										THSD4	+
chr15	ENSG00000187720.10	71927704	0.008573442970910509	0.0231980741663231	False	False	71927729	AC	GT	0.0577545812431474	0.06313998442652405	0.3612268903613649	13.0	0.9147069288614785	0.00038839984645621945	3.5947437339435475	44.0	0.06288048873561944	False	False										THSD4	+
chr15	ENSG00000187720.10	71932589	0.007429638155232479	0.0325841199394436	False	False	71932600	T	A						0.00038839984645621945	3.5947437339435475	44.0	0.06288048873561944	False	False										THSD4	+
chr15	ENSG00000187720.10	71933320	-2.3058800364614602e-05	0.0191736228982781	False	False	71933353	AC	GT	-0.02679491687821729	0.0638647177491735	0.6751764480945108	18.0	0.41955743049634087	0.00038839984645621945	3.5947437339435475	44.0	0.06288048873561944	False	False										THSD4	+
chr15	ENSG00000187720.10	71987830	-0.0029763086723532603	0.0205806037738993	False	False	71987872	GT	AC	-0.045313795118705036	0.06558577760472911	0.4903135145815948	31.0	0.6909088642937375	0.00038839984645621945	3.5947437339435475	44.0	0.06288048873561944	False	False										THSD4	+
chr15	ENSG00000187720.10	71990258	-0.0501618360290228	0.06171956781384099	False	False	71990268	T	A	-0.18207514768018104	0.0655523078870688	0.0059390388759208886	38.0	2.7775551090261184	0.00038839984645621945	3.5947437339435475	44.0	0.06288048873561944	False	False										THSD4	+
chr15	ENSG00000187720.10	72007927	-0.0140651169996946	0.027760938535700004	False	False	72007953	GT	AC	-0.09925036013169962	0.06147516615258166	0.10762722317869856	1.0	1.6144789244710578	0.00038839984645621945	3.5947437339435475	44.0	0.06288048873561944	False	False										THSD4	+
chr15	ENSG00000187720.10	72013846	0.0087216116750303	0.0244455962729913	False	False	72013859	A	T	0.05454818829856682	0.06825681627505258	0.4250831308402739	49.0	0.7991610402506252	0.00038839984645621945	3.5947437339435475	44.0	0.06288048873561944	False	False										THSD4	+
chr15	ENSG00000166192.10	72342489	0.0318220457588868	0.0494905293337345	False	False	72342512	T	A						0.00011999448848611799	3.907493792967161	10.0	0.006819023419438709	False	False										SENP8	+
chr15	ENSG00000166192.10	72345751	0.00021835902076354299	0.0204624923390056	False	False	72345761	A	T	0.03979266018679167	0.0654602898397372	0.5438524336702129	30.0	0.6078900702122437	0.00011999448848611799	3.907493792967161	10.0	0.006819023419438709	False	False										SENP8	+
chr15	ENSG00000166192.10	72385252	0.0223240913326217	0.0326351998830684	False	False	72385284	AC	GT	0.00048502436453265197	0.06696494514153514	0.9942274804875072	40.0	0.00724295918569811	0.00011999448848611799	3.907493792967161	10.0	0.006819023419438709	False	False										SENP8	+
chr15	ENSG00000166192.10	72402243	-0.00372896384271123	0.0217687169389119	False	False	72402260	AAAT	ATTT	-0.060341270140915275	0.06250831885398994	0.3352932192037894	8.0	0.9653318349812515	0.00011999448848611799	3.907493792967161	10.0	0.006819023419438709	False	False										SENP8	+
chr15	ENSG00000166192.10	72440643	0.0083572421150202	0.0308025439929072	False	False	72440653	T	A	0.09812565727323157	0.06605202046100507	0.13877729782394946	36.0	1.4855814642515244	0.00011999448848611799	3.907493792967161	10.0	0.006819023419438709	False	False										SENP8	+
chr15	ENSG00000166192.10	72475863	0.00327395556992668	0.0201360832269289	False	False	72475888	AAC	GTT	0.05364012308424125	0.06277895021187876	0.3936759418586128	10.0	0.8544284812537642	0.00011999448848611799	3.907493792967161	10.0	0.006819023419438709	False	False										SENP8	+
chr15	ENSG00000166192.10	72497442	-0.0292661735095864	0.0418223974678636	False	False	72497460	T	A	-0.12905807630781338	0.06581726180324066	0.05111889899990939	36.0	1.9608545352985032	0.00011999448848611799	3.907493792967161	10.0	0.006819023419438709	False	False										SENP8	+
chr15	ENSG00000166192.10	72507542	-0.0037282515788560704	0.021782186274355	False	False	72507552	A	T	-0.02926188063743459	0.06548412454930981	0.6553951317482279	30.0	0.4468545748886094	0.00011999448848611799	3.907493792967161	10.0	0.006819023419438709	False	False										SENP8	+
chr15	ENSG00000166192.10	72513907	0.0666834198264942	0.037483682968703	False	False	72513917	A	T	0.14855619868107675	0.06356915463335414	0.02025976068390746	21.0	2.336922671662063	0.00011999448848611799	3.907493792967161	10.0	0.006819023419438709	False	False										SENP8	+
chr15	ENSG00000166192.10	72526431	-0.000302222276076985	0.0193647506080205	False	False	72526461	AC	GT	-0.024359251809504545	0.06426336008799009	0.7049804993258649	21.0	0.37905350383409137	0.00011999448848611799	3.907493792967161	10.0	0.006819023419438709	False	False										SENP8	+
chr15	ENSG00000175318.7	72385252	0.0186937189232605	0.0399083888991704	False	False	72385284	AC	GT	0.1328440889889031	0.06637143910104691	0.046547671561111635	40.0	2.0015249147552034	0.023765666609117726	2.276213313896624	11.0	0.4905285643875394	False	False										GRAMD2	-
chr15	ENSG00000175318.7	72402243	-0.0670698496310677	0.0371851782860762	False	False	72402260	AAAT	ATTT	-0.10965024114621147	0.062244830468601985	0.07933591510461879	8.0	1.76159594814098	0.023765666609117726	2.276213313896624	11.0	0.4905285643875394	False	False										GRAMD2	-
chr15	ENSG00000175318.7	72475863	0.0309361831554664	0.0327883778120655	False	False	72475888	AAC	GTT	0.05628815040529328	0.06276978591810975	0.3707103814843071	10.0	0.8967395631829541	0.023765666609117726	2.276213313896624	11.0	0.4905285643875394	False	False										GRAMD2	-
chr15	ENSG00000175318.7	72497442	-0.0039326013380244895	0.0234261441829666	False	False	72497460	T	A	-0.0522559613207894	0.06628164823010098	0.4312896428890449	36.0	0.788392605135278	0.023765666609117726	2.276213313896624	11.0	0.4905285643875394	False	False										GRAMD2	-
chr15	ENSG00000175318.7	72507136	0.00977477942664946	0.0238108355154291	False	False	72507164	AAAT	ATTT	0.07991939097220359	0.06291754203244831	0.20518094765632144	12.0	1.2702243029612783	0.023765666609117726	2.276213313896624	11.0	0.4905285643875394	False	False										GRAMD2	-
chr15	ENSG00000175318.7	72507542	-0.074103303494709	0.0386135664620506	False	False	72507552	A	T	-0.11042984720198816	0.06511150056465351	0.09121936630615823	30.0	1.6960113995888495	0.023765666609117726	2.276213313896624	11.0	0.4905285643875394	False	False										GRAMD2	-
chr15	ENSG00000175318.7	72513907	0.026244608612726	0.0295290293408216	False	False	72513917	A	T	0.05265754857387595	0.0641932510605909	0.4128538994478952	21.0	0.8202972696331177	0.023765666609117726	2.276213313896624	11.0	0.4905285643875394	False	False										GRAMD2	-
chr15	ENSG00000175318.7	72526431	0.0975381277139949	0.0353625142523131	True	False	72526461	AC	GT	0.1070870830125701	0.06391278783603968	0.09512401264537386	21.0	1.6755188850044955	0.023765666609117726	2.276213313896624	11.0	0.4905285643875394	False	False										GRAMD2	-
chr15	ENSG00000175318.7	72539103	-0.0134043625150024	0.0259445828647372	False	False	72539113	T	A	-0.0111026161063678	0.06593398318593716	0.86642454504677	33.0	0.1683898889447929	0.023765666609117726	2.276213313896624	11.0	0.4905285643875394	False	False										GRAMD2	-
chr15	ENSG00000175318.7	72569225	0.009294031888800559	0.0253871122306735	False	False	72569240	T	A	0.09425005640518236	0.06494242710073714	0.14803374609817332	28.0	1.451286325640154	0.023765666609117726	2.276213313896624	11.0	0.4905285643875394	False	False										GRAMD2	-
chr15	ENSG00000067225.13	72402243	-0.0410125132949764	0.033783682070999	False	False	72402260	AAAT	ATTT	-0.006276564269254886	0.06262119558295823	0.9202399552056244	8.0	0.100230668080106	0.013381290466902892	2.4917724629908977	12.0	0.346425746233577	False	False										PKM	-
chr15	ENSG00000067225.13	72440643	0.0518831179820421	0.0353865002020921	False	False	72440653	T	A	0.022348863451225102	0.06635575353926768	0.7365760546483336	36.0	0.33680370215371913	0.013381290466902892	2.4917724629908977	12.0	0.346425746233577	False	False										PKM	-
chr15	ENSG00000067225.13	72475863	0.0200616938101959	0.0361539436968061	False	False	72475888	AAC	GTT	-0.01772004006549965	0.06285959007146692	0.7782515957828502	10.0	0.28189875316325186	0.013381290466902892	2.4917724629908977	12.0	0.346425746233577	False	False										PKM	-
chr15	ENSG00000067225.13	72497442	0.004023245537508729	0.0270664731646621	False	False	72497460	T	A	0.05570253972625202	0.06626928202710408	0.4014854534610194	36.0	0.8405484113057046	0.013381290466902892	2.4917724629908977	12.0	0.346425746233577	False	False										PKM	-
chr15	ENSG00000067225.13	72507136	-0.0053938764756892	0.0202790807747733	False	False	72507164	AAAT	ATTT	-0.047921820895384784	0.06304692172479467	0.4479095377002361	12.0	0.760097711107415	0.013381290466902892	2.4917724629908977	12.0	0.346425746233577	False	False										PKM	-
chr15	ENSG00000067225.13	72507542	-0.0630978253790562	0.0343102960633082	False	False	72507552	A	T	-0.0706861136291398	0.06534830658198477	0.2805119061823921	30.0	1.0816824081043066	0.013381290466902892	2.4917724629908977	12.0	0.346425746233577	False	False										PKM	-
chr15	ENSG00000067225.13	72513907	0.0651262896658099	0.0425000626902851	False	False	72513917	A	T	0.15816110147582946	0.06347333226645711	0.013381290466902892	21.0	2.4917724629908977	0.013381290466902892	2.4917724629908977	12.0	0.346425746233577	True	False	72573076.0	0.04177442937812026	0.18545277516517522	chr15:72573076						PKM	-
chr15	ENSG00000067225.13	72526431	0.0209574776916282	0.032214461193416005	False	False	72526461	AC	GT	0.07737146207163569	0.06408973747661856	0.22851975964545995	21.0	1.2072363707194558	0.013381290466902892	2.4917724629908977	12.0	0.346425746233577	False	False										PKM	-
chr15	ENSG00000067225.13	72539103	-0.021975004453987	0.0412579223397226	False	False	72539113	T	A	0.019995111433109215	0.06592486485843843	0.7619342585864237	33.0	0.3033015156882771	0.013381290466902892	2.4917724629908977	12.0	0.346425746233577	False	False										PKM	-
chr15	ENSG00000067225.13	72569225	0.0639619486443818	0.0327283270126771	True	False	72569240	T	A	0.10275879304829576	0.06488748462912335	0.11461914899990484	28.0	1.583645808365558	0.013381290466902892	2.4917724629908977	12.0	0.346425746233577	False	False										PKM	-
chr15	ENSG00000067225.13	72593331	-0.00289741519435722	0.027302357846447998	False	False	72593342	T	A	-0.07506497386627949	0.06589541964780968	0.2558294946386527	34.0	1.139153134883702	0.013381290466902892	2.4917724629908977	12.0	0.346425746233577	False	False										PKM	-
chr15	ENSG00000067225.13	72600560	0.0121207525590557	0.0314319112813665	False	False	72600587	GTTT	AAAC	0.08760359688142964	0.06377231559964182	0.1707976845695174	19.0	1.3736932093135674	0.013381290466902892	2.4917724629908977	12.0	0.346425746233577	False	False										PKM	-
chr15	ENSG00000137817.12	72440643	0.0543858671755678	0.034134106422909	False	False	72440653	T	A	0.07476312320232137	0.06618657633738474	0.2598448843580555	36.0	1.1295813643724046	0.048530552776467034	1.9822734414787508	14.0	0.9644463217389508	False	False										PARP6	-
chr15	ENSG00000137817.12	72497442	-0.00490468039994716	0.0248552493950792	False	False	72497460	T	A	-0.0536130736879659	0.06627687347332914	0.4194048404807361	36.0	0.8089258119506896	0.048530552776467034	1.9822734414787508	14.0	0.9644463217389508	False	False										PARP6	-
chr15	ENSG00000137817.12	72507136	-0.00120859127947628	0.0190374899660919	False	False	72507164	AAAT	ATTT	-0.03743064374799873	0.0630752079678986	0.5534285978388911	12.0	0.5934287805606384	0.048530552776467034	1.9822734414787508	14.0	0.9644463217389508	False	False										PARP6	-
chr15	ENSG00000137817.12	72507542	-0.0871621126648387	0.0342987025140491	False	False	72507552	A	T	-0.0942086462595638	0.06522081117382247	0.14995389890938626	30.0	1.444456831554651	0.048530552776467034	1.9822734414787508	14.0	0.9644463217389508	False	False										PARP6	-
chr15	ENSG00000137817.12	72513907	0.10955597674941199	0.0391459496590316	False	False	72513917	A	T	0.11452206637673845	0.06385950152621664	0.07416648162854657	21.0	1.79334419529916	0.048530552776467034	1.9822734414787508	14.0	0.9644463217389508	False	False										PARP6	-
chr15	ENSG00000137817.12	72526431	0.024504485408488	0.0302066796182195	False	False	72526461	AC	GT	0.05869453680165241	0.06417161106543955	0.36128605557469773	21.0	0.9146495752116642	0.048530552776467034	1.9822734414787508	14.0	0.9644463217389508	False	False										PARP6	-
chr15	ENSG00000137817.12	72539103	-0.0886705662502048	0.0365874565986721	False	False	72539113	T	A	-0.10737611831223312	0.06555682464443896	0.10280798150520787	33.0	1.6379090795597526	0.048530552776467034	1.9822734414787508	14.0	0.9644463217389508	False	False										PARP6	-
chr15	ENSG00000137817.12	72569225	0.0172847296624823	0.0292837423111338	False	False	72569240	T	A	0.01657408451822201	0.06522384695481102	0.7996321535694845	28.0	0.2541108090374525	0.048530552776467034	1.9822734414787508	14.0	0.9644463217389508	False	False										PARP6	-
chr15	ENSG00000137817.12	72593331	0.0100354526871957	0.0329869490478506	False	False	72593342	T	A	0.09799711186151136	0.06576378816911974	0.13756402094683307	34.0	1.4901378796717069	0.048530552776467034	1.9822734414787508	14.0	0.9644463217389508	False	False										PARP6	-
chr15	ENSG00000137817.12	72600560	-0.00420018519812837	0.0476567432528594	False	False	72600587	GTTT	AAAC	-0.08241749820039478	0.06380064224426184	0.1976495919167104	19.0	1.2917973127113358	0.048530552776467034	1.9822734414787508	14.0	0.9644463217389508	False	False										PARP6	-
chr15	ENSG00000137817.12	72630639	-0.0162337692685741	0.0277526366538776	False	False	72630735	ATCT	AGAT	-0.07750758961263975	0.06831274991328982	0.2578185272517051	50.0	1.1345991738148595	0.048530552776467034	1.9822734414787508	14.0	0.9644463217389508	False	False										PARP6	-
chr15	ENSG00000137817.12	72631106	-0.000397373650727892	0.0207654411000758	False	False	72631116	A	T	-0.02947036779047392	0.06739070267080606	0.6623183128637864	43.0	0.43730613604717034	0.048530552776467034	1.9822734414787508	14.0	0.9644463217389508	False	False										PARP6	-
chr15	ENSG00000137817.12	72633183	-0.0240257144318164	0.0306036386469287	False	False	72633215	AC	GT	-0.04019238147481642	0.06830335620957759	0.5568579744796588	49.0	0.5884393345400587	0.048530552776467034	1.9822734414787508	14.0	0.9644463217389508	False	False										PARP6	-
chr15	ENSG00000140488.10	72497442	-0.005547115476414521	0.0232483594127365	False	False	72497460	T	A	-0.029435265851928023	0.0663435712777542	0.6576971056705381	36.0	0.44367924856945445	0.14953926482106367	1.4455912911409055	13.0	1.0	False	False										CELF6	-
chr15	ENSG00000140488.10	72507136	0.00678471719356454	0.0297913997292886	False	False	72507164	AAAT	ATTT	0.09086743277354137	0.06285831502334659	0.14953926482106367	12.0	1.4455912911409055	0.14953926482106367	1.4455912911409055	13.0	1.0	True	False	72708858.0	0.8434336568101201	0.905370591122662	chr15:72708858						CELF6	-
chr15	ENSG00000140488.10	72507542	0.0053439605923011	0.0197923892643465	False	False	72507552	A	T	0.020787068947143297	0.06549802269939456	0.7512475261426981	30.0	0.3173694119370026	0.14953926482106367	1.4455912911409055	13.0	1.0	False	False										CELF6	-
chr15	ENSG00000140488.10	72513907	-0.0108549938633372	0.0230867728651715	False	False	72513917	A	T	-0.06450173294887765	0.06414857259114796	0.3156578998931531	21.0	1.0055053502122417	0.14953926482106367	1.4455912911409055	13.0	1.0	False	False										CELF6	-
chr15	ENSG00000140488.10	72526431	0.0019400050958013602	0.0225894825324547	False	False	72526461	AC	GT	0.029558400073946518	0.06425434676697518	0.6459136108783671	21.0	0.4600217971422698	0.14953926482106367	1.4455912911409055	13.0	1.0	False	False										CELF6	-
chr15	ENSG00000140488.10	72539103	-0.00766742122499915	0.0228043086315967	False	False	72539113	T	A	-0.06986444759865515	0.06577692733321341	0.2892851207294146	33.0	1.062142158826227	0.14953926482106367	1.4455912911409055	13.0	1.0	False	False										CELF6	-
chr15	ENSG00000140488.10	72569225	-0.0451869318198023	0.0375092099212442	True	False	72569240	T	A	-0.061367701162948686	0.06510985823497563	0.3468915906920909	28.0	0.942525491938228	0.14953926482106367	1.4455912911409055	13.0	1.0	False	False										CELF6	-
chr15	ENSG00000140488.10	72593331	0.006061976453703021	0.0215782352351325	False	False	72593342	T	A	0.040581673189445236	0.06602742343465971	0.5394169106111997	34.0	0.6146184581866136	0.14953926482106367	1.4455912911409055	13.0	1.0	False	False										CELF6	-
chr15	ENSG00000140488.10	72600560	-0.0257853563103143	0.0297847630280199	False	False	72600587	GTTT	AAAC	-0.0630715708009576	0.06389097966543818	0.32453479918494377	19.0	0.9871748896515381	0.14953926482106367	1.4455912911409055	13.0	1.0	False	False										CELF6	-
chr15	ENSG00000140488.10	72630639	0.00256857780094732	0.0198056788174736	False	False	72630735	ATCT	AGAT	0.029644437722088017	0.06848875742400527	0.6655714620454924	50.0	0.4328365535756918	0.14953926482106367	1.4455912911409055	13.0	1.0	False	False										CELF6	-
chr15	ENSG00000140488.10	72631106	-0.0263778131030039	0.0303966885295726	False	False	72631116	A	T	-0.02234445890379933	0.06740315359348416	0.7405788981011548	43.0	0.3315046509331184	0.14953926482106367	1.4455912911409055	13.0	1.0	False	False										CELF6	-
chr15	ENSG00000140488.10	72633183	-0.0115013096170945	0.0250798545318068	False	False	72633215	AC	GT	-0.07747004455902208	0.06815315326513817	0.2569327862071518	49.0	1.1367052124153103	0.14953926482106367	1.4455912911409055	13.0	1.0	False	False										CELF6	-
chr15	ENSG00000140488.10	72678580	0.00845973711157312	0.0218950112519852	False	False	72678600	AT	AT	0.05267852690741387	0.06732637511011247	0.4348001974653469	43.0	0.7824352168263625	0.14953926482106367	1.4455912911409055	13.0	1.0	False	False										CELF6	-
chr15	ENSG00000067141.12	73282496	4.54692849346828e-07	0.0009738799173650141	False	False	73282539	AC	GT	0.006951154379758125	0.06401689330875786	0.9136223848199332	19.0	0.10858312580450026	0.00021146300213756547	3.757840019960833	32.0	0.02920138606152619	False	False										NEO1	+
chr15	ENSG00000067141.12	73290556	-0.0106034103035098	0.0295191844285137	False	False	73290566	T	A	-0.09908164742315972	0.0645014112002457	0.12583826161956954	25.0	1.5361159636578974	0.00021146300213756547	3.757840019960833	32.0	0.02920138606152619	False	False										NEO1	+
chr15	ENSG00000067141.12	73295412	-0.142210289342391	0.059199406998096	True	False	73295443	AC	GT	-0.22346307721050798	0.061523300840488016	0.0003407116284500437	12.0	3.6321698309049215	0.00021146300213756547	3.757840019960833	32.0	0.02920138606152619	False	False										NEO1	+
chr15	ENSG00000067141.12	73295713	-0.0016302775276910801	0.0174442124305373	False	False	73295724	T	A	-0.0620099282422737	0.067290238681516	0.3577835848051808	43.0	0.9215293251635805	0.00021146300213756547	3.757840019960833	32.0	0.02920138606152619	False	False										NEO1	+
chr15	ENSG00000067141.12	73308922	-0.0150153122217744	0.0364511400797547	False	False	73308957	AC	GT	-0.12238028545502724	0.06848785313685182	0.0753975825235161	53.0	1.786890373253313	0.00021146300213756547	3.757840019960833	32.0	0.02920138606152619	False	False										NEO1	+
chr15	ENSG00000067141.12	73325392	-0.0730106082624397	0.0460049553295904	False	False	73325444	ACT	AGT	-0.11331439703938573	0.0645386041352637	0.08042093805589262	26.0	1.755761509838281	0.00021146300213756547	3.757840019960833	32.0	0.02920138606152619	False	False										NEO1	+
chr15	ENSG00000067141.12	73336185	0.0552085707038301	0.0567222649001506	False	False	73336226	GT	AC	0.15812874541311894	0.06612243365620447	0.017612117168020736	40.0	2.391453802733427	0.00021146300213756547	3.757840019960833	32.0	0.02920138606152619	False	False										NEO1	+
chr15	ENSG00000067141.12	73352379	-0.00621235886516046	0.0257228147705803	False	False	73352389	A	T	-0.03912586111361977	0.06370885144154217	0.5396933846587384	17.0	0.6141354023548956	0.00021146300213756547	3.757840019960833	32.0	0.02920138606152619	False	False										NEO1	+
chr15	ENSG00000067141.12	73355967	0.0194399674047621	0.0336538219002415	False	False	73356001	GTTT	AAAC	0.09221560268124797	0.06235559891593724	0.14041022080169768	8.0	1.4788664415775328	0.00021146300213756547	3.757840019960833	32.0	0.02920138606152619	False	False										NEO1	+
chr15	ENSG00000067141.12	73364279	-0.0100129215649439	0.0405566881906813	False	False	73364309	GTTT	AAAC	-0.09905495412746496	0.061712363680309565	0.10968413807694284	3.0	1.6051071166322903	0.00021146300213756547	3.757840019960833	32.0	0.02920138606152619	False	False										NEO1	+
chr15	ENSG00000067141.12	73364601	0.00739448611158687	0.0251342900044049	False	False	73364612	T	A	0.07014077334177196	0.06373030778417275	0.2721564342919872	18.0	1.1005873936668988	0.00021146300213756547	3.757840019960833	32.0	0.02920138606152619	False	False										NEO1	+
chr15	ENSG00000067141.12	73372867	-0.0224723997829715	0.0380876449977082	False	False	73372877	T	A	-0.12201627435211655	0.06502267774730726	0.06183403290673084	30.0	1.8765187559069656	0.00021146300213756547	3.757840019960833	32.0	0.02920138606152619	False	False										NEO1	+
chr15	ENSG00000067141.12	73390420	0.0202763491226782	0.0310313274568113	False	False	73390443	AC	GT	0.08749200581069796	0.06325655483436464	0.16786909434870273	15.0	1.3831294802537557	0.00021146300213756547	3.757840019960833	32.0	0.02920138606152619	False	False										NEO1	+
chr15	ENSG00000067141.12	73401907	-0.00203794871811436	0.0223873018276991	False	False	73401917	T	A	-0.019531950689249875	0.0636163381002753	0.7590813023937046	16.0	0.30702727117776923	0.00021146300213756547	3.757840019960833	32.0	0.02920138606152619	False	False										NEO1	+
chr15	ENSG00000067141.12	73409214	-0.0048246999547472205	0.0394039748345885	False	False	73409224	T	A	-0.07922602814407671	0.06587414348073925	0.2303391842563013	34.0	1.2026877915648555	0.00021146300213756547	3.757840019960833	32.0	0.02920138606152619	False	False										NEO1	+
chr15	ENSG00000067141.12	73411337	-0.0228098332447347	0.0372755908055288	False	False	73411354	GT	AC	-0.12676710909098826	0.06248587459593315	0.04353708506224701	11.0	2.0287322520606734	0.00021146300213756547	3.757840019960833	32.0	0.02920138606152619	False	False										NEO1	+
chr15	ENSG00000067141.12	73436392	0.01253884536265	0.0405623487346113	False	False	73436410	ATTTG	AAATC	0.09604229045298504	0.06173067677869677	0.1209654653273138	3.0	1.5558275960151013	0.00021146300213756547	3.757840019960833	32.0	0.02920138606152619	False	False										NEO1	+
chr15	ENSG00000067141.12	73454721	0.0133154703885515	0.0297341106637162	False	False	73454752	GTT	AAC	0.08323279174508709	0.06228313319964966	0.1826176567042845	7.0	1.3363616675847525	0.00021146300213756547	3.757840019960833	32.0	0.02920138606152619	False	False										NEO1	+
chr15	ENSG00000067141.12	73463345	-0.00249211101392925	0.0248197155802565	False	False	73463356	A	T	0.033770627615546785	0.06864110740651477	0.6232366060460683	51.0	0.49198838555366303	0.00021146300213756547	3.757840019960833	32.0	0.02920138606152619	False	False										NEO1	+
chr15	ENSG00000067141.12	73472200	-0.0106148222900548	0.0265231940694703	False	False	73472220	AT	AT	-0.09781436420460693	0.06562185313880313	0.13744295237406756	33.0	1.4905760737617437	0.00021146300213756547	3.757840019960833	32.0	0.02920138606152619	False	False										NEO1	+
chr15	ENSG00000067141.12	73499164	0.0425341696978435	0.0391404968791314	False	False	73499207	GT	AC	0.07278741478803996	0.06358855269252789	0.2534615802164228	17.0	1.1446622340972545	0.00021146300213756547	3.757840019960833	32.0	0.02920138606152619	False	False										NEO1	+
chr15	ENSG00000067141.12	73531167	0.0150036414520562	0.0333356666131174	False	False	73531206	GTTTT	AAAAC	0.09668366967951077	0.06208605387420305	0.12064107848272924	6.0	1.5572526138544478	0.00021146300213756547	3.757840019960833	32.0	0.02920138606152619	False	False										NEO1	+
chr15	ENSG00000067141.12	73545331	0.0399776157991419	0.04617969065392	False	False	73545355	AAAAC	GTTTT	0.12944622396661232	0.06149558067613736	0.03625374907492891	3.0	2.1049679105939787	0.00021146300213756547	3.757840019960833	32.0	0.02920138606152619	False	False										NEO1	+
chr15	ENSG00000067141.12	73580220	-0.0093361660839132	0.0374198500702189	False	False	73580239	A	T	-0.05213013100130395	0.06570570782567929	0.4283658799907374	32.0	0.7933881656005889	0.00021146300213756547	3.757840019960833	32.0	0.02920138606152619	False	False										NEO1	+
chr15	ENSG00000067141.12	73597584	0.00482619426008449	0.027489004720221	False	False	73597595	A	T	-0.019470006076586444	0.06834563474781112	0.776014919697189	49.0	0.284875634682872	0.00021146300213756547	3.757840019960833	32.0	0.02920138606152619	False	False										NEO1	+
chr15	ENSG00000067141.12	73603438	-0.0413873031206104	0.0390404701289659	False	False	73603462	GTTT	AAAC	-0.028839831119323943	0.06271948121110206	0.6460369435253385	9.0	0.45982253938380735	0.00021146300213756547	3.757840019960833	32.0	0.02920138606152619	False	False										NEO1	+
chr15	ENSG00000067141.12	73604197	-0.0026063378947475103	0.0201675096035116	False	False	73604233	GT	AC	-0.04589102653542474	0.0635614406347184	0.4709806555155714	16.0	0.7219947514902335	0.00021146300213756547	3.757840019960833	32.0	0.02920138606152619	False	False										NEO1	+
chr15	ENSG00000067141.12	73645331	0.0112910378344749	0.0244475018715023	False	False	73645391	ATGG	ATCC	-0.018312223229530942	0.062367826388340625	0.7692879325629274	6.0	0.2936165053357435	0.00021146300213756547	3.757840019960833	32.0	0.02920138606152619	False	False										NEO1	+
chr15	ENSG00000067141.12	73664666	-0.034584356492290996	0.0592459257530334	False	False	73664718	AC	GT	-0.17212326872433598	0.0679766619742411	0.01206978300924916	53.0	2.53209357043098	0.00021146300213756547	3.757840019960833	32.0	0.02920138606152619	False	False										NEO1	+
chr15	ENSG00000067141.12	73666445	-0.0106963996512313	0.0281819213499102	False	False	73666487	GT	AC	-0.09362491789413728	0.06789987069718542	0.16936847877526548	48.0	1.378867395958358	0.00021146300213756547	3.757840019960833	32.0	0.02920138606152619	False	False										NEO1	+
chr15	ENSG00000067141.12	73687694	0.00766404564936147	0.0238433042047721	False	False	73687710	T	A	0.07941665954046889	0.06645610060408069	0.2333356057730842	38.0	1.1950243667410176	0.00021146300213756547	3.757840019960833	32.0	0.02920138606152619	False	False										NEO1	+
chr15	ENSG00000138622.3	73531167	0.00940928882281095	0.0386530708727628	False	False	73531206	GTTTT	AAAAC										False	False										HCN4	-
chr15	ENSG00000138622.3	73545331	-0.0024311813024056397	0.0327271320556786	False	False	73545355	AAAAC	GTTTT										False	False										HCN4	-
chr15	ENSG00000138622.3	73580220	0.0236486817683797	0.0465630741749381	True	False	73580239	A	T										False	False										HCN4	-
chr15	ENSG00000138622.3	73597584	0.00676266582712595	0.0347331668710925	False	False	73597595	A	T										False	False										HCN4	-
chr15	ENSG00000138622.3	73603438	4.1996751736846704e-05	0.0304978591982991	False	False	73603462	GTTT	AAAC										False	False										HCN4	-
chr15	ENSG00000138622.3	73604197	-0.0043196013118058894	0.0318297213063178	False	False	73604233	GT	AC										False	False										HCN4	-
chr15	ENSG00000138622.3	73645331	0.00816047405059346	0.0348515921690451	False	False	73645391	ATGG	ATCC										False	False										HCN4	-
chr15	ENSG00000138622.3	73664666	0.00897978543150394	0.0337703004717914	False	False	73664718	AC	GT										False	False										HCN4	-
chr15	ENSG00000138622.3	73666445	0.0110880113639653	0.0349229617172638	False	False	73666487	GT	AC										False	False										HCN4	-
chr15	ENSG00000138622.3	73687694	-0.0164007354332161	0.0359037082344145	False	False	73687710	T	A										False	False										HCN4	-
chr15	ENSG00000138622.3	73706182	0.0048598907424345	0.0310664791314413	False	False	73706217	AAT	ATT										False	False										HCN4	-
chr15	ENSG00000138622.3	73740441	0.00452382222244249	0.0329463599708292	False	False	73740452	T	A										False	False										HCN4	-
chr15	ENSG00000183324.6	73645331	0.0167653994414997	0.0631769358817787	False	False	73645391	ATGG	ATCC										False	False										C15orf60	+
chr15	ENSG00000183324.6	73664666	-0.00290119501779779	0.0550112763259263	False	False	73664718	AC	GT										False	False										C15orf60	+
chr15	ENSG00000183324.6	73666445	-0.00522887164156001	0.0562716017340666	False	False	73666487	GT	AC										False	False										C15orf60	+
chr15	ENSG00000183324.6	73687694	-0.0103989457089329	0.0585959565230044	False	False	73687710	T	A										False	False										C15orf60	+
chr15	ENSG00000183324.6	73938064	-0.0106242467530133	0.0590967401616938	False	False	73938083	AAGG	CCTT										False	False										C15orf60	+
chr15	ENSG00000183324.6	73943522	0.009970551756832629	0.0576186829748283	False	False	73943550	AAGG	CCTT										False	False										C15orf60	+
chr15	ENSG00000183324.6	73947205	-0.0053793500735154105	0.0549370931837233	False	False	73947216	T	A										False	False										C15orf60	+
chr15	ENSG00000183324.6	73706182	-0.00983209221986325	0.058562962504626	False	False	73706217	AAT	ATT										False	False										C15orf60	+
chr15	ENSG00000183324.6	73740441	-0.0036464629957533704	0.0556524103495347	False	False	73740452	T	A										False	False										C15orf60	+
chr15	ENSG00000183324.6	73775605	0.0205473301056958	0.0664478795989225	True	False	73775633	CTG	AGC										False	False										C15orf60	+
chr15	ENSG00000183324.6	73784244	0.0179240753874339	0.0651100227944671	False	False	73784255	A	T										False	False										C15orf60	+
chr15	ENSG00000183324.6	73790501	-0.00286888697990503	0.05441454527118401	False	False	73790511	T	A										False	False										C15orf60	+
chr15	ENSG00000183324.6	73823089	0.005033609385281929	0.0553750614769794	False	False	73823099	T	A										False	False										C15orf60	+
chr15	ENSG00000067221.9	74178147	-0.0667235975708266	0.038865989411269994	False	False	74178188	AC	GT	-0.16306926752122447	0.062274562794733965	0.009367394884129007	12.0	2.618553390069145	1.256547760634151e-06	4.976247691369189	10.0	0.00011917963300949941	False	False										STOML1	-
chr15	ENSG00000067221.9	74196395	-0.005002617562560529	0.0210779726781933	False	False	74196409	AT	AT	-0.060272991109669036	0.0616678856178413	0.3292823800093192	1.0	0.9773805361705363	1.256547760634151e-06	4.976247691369189	10.0	0.00011917963300949941	False	False										STOML1	-
chr15	ENSG00000067221.9	74200561	0.0781648768694344	0.034199647696747	False	False	74200590	AC	GT	0.09982946746695903	0.06206667926356685	0.10897031778631078	6.0	1.6084228873117583	1.256547760634151e-06	4.976247691369189	10.0	0.00011917963300949941	False	False										STOML1	-
chr15	ENSG00000067221.9	74211893	0.0230532107135064	0.0328064580011612	False	False	74211906	A	T	0.05679495489128199	0.068731717365658	0.4095513566790385	52.0	0.8263281795961605	1.256547760634151e-06	4.976247691369189	10.0	0.00011917963300949941	False	False										STOML1	-
chr15	ENSG00000067221.9	74214082	-0.030281952308735	0.0312627479152989	False	False	74214099	AGTG	ACTC	-0.0951330736699908	0.061500006153233075	0.12309942498431158	1.0	1.546879091897288	1.256547760634151e-06	4.976247691369189	10.0	0.00011917963300949941	False	False										STOML1	-
chr15	ENSG00000067221.9	74230619	0.0323833608162872	0.0309881819266024	False	False	74230658	ATCT	AGAT	0.07228399272124575	0.06295432557933182	0.2519801900571009	12.0	1.1481973963831469	1.256547760634151e-06	4.976247691369189	10.0	0.00011917963300949941	False	False										STOML1	-
chr15	ENSG00000067221.9	74260379	-0.219143135365886	0.0448285015678003	False	False	74260403	AAAAC	GTTTT	-0.20014084569056145	0.06064606325286075	0.0011009993594668737	2.0	3.300145713598657	1.256547760634151e-06	4.976247691369189	10.0	0.00011917963300949941	False	False										STOML1	-
chr15	ENSG00000067221.9	74293692	0.0534798671361592	0.0538095694596335	False	False	74293703	T	A	0.08272805105097193	0.06828399923824452	0.2270350466807443	50.0	1.2115290840293604	1.256547760634151e-06	4.976247691369189	10.0	0.00011917963300949941	False	False										STOML1	-
chr15	ENSG00000067221.9	74322993	0.12022981699850399	0.0517193912646959	False	False	74323024	AAAC	GTTT	0.15504210102124272	0.0616239994089585	0.012481801152361327	6.0	2.515937013310819	1.256547760634151e-06	4.976247691369189	10.0	0.00011917963300949941	False	False										STOML1	-
chr15	ENSG00000129038.11	74178147	-0.0393398574910811	0.0369097009828909	False	False	74178188	AC	GT	-0.06662581438654673	0.06297919092423647	0.2911171625653637	12.0	1.0579020373046253	0.10852754864817113	1.611000913508427	16.0	1.0	False	False										LOXL1	+
chr15	ENSG00000129038.11	74196395	-0.0147772618502885	0.0337862311730363	False	False	74196409	AT	AT	-0.015225883736883054	0.06177304472994465	0.8055028908981406	1.0	0.24648103073835156	0.10852754864817113	1.611000913508427	16.0	1.0	False	False										LOXL1	+
chr15	ENSG00000129038.11	74200561	0.0238271009691298	0.0421264071955929	False	False	74200590	AC	GT	0.0154611030568506	0.0623708300787876	0.8044174849826465	6.0	0.24788996775127	0.10852754864817113	1.611000913508427	16.0	1.0	False	False										LOXL1	+
chr15	ENSG00000129038.11	74211893	0.0116338826194375	0.0246152268274163	False	False	74211906	A	T	0.032865851143205636	0.06880564825227163	0.6333851587207472	52.0	0.4776621102777062	0.10852754864817113	1.611000913508427	16.0	1.0	False	False										LOXL1	+
chr15	ENSG00000129038.11	74214082	-0.021603095529561002	0.0298945192284178	False	False	74214099	AGTG	ACTC	-0.0585093009316902	0.06167436839100444	0.3436571038537836	1.0	0.9486809911169535	0.10852754864817113	1.611000913508427	16.0	1.0	False	False										LOXL1	+
chr15	ENSG00000129038.11	74230619	0.0161615898196732	0.0262749943225372	False	False	74230658	ATCT	AGAT	0.018041830274481214	0.06310916654364927	0.7752036216340722	12.0	0.28588287981909305	0.10852754864817113	1.611000913508427	16.0	1.0	False	False										LOXL1	+
chr15	ENSG00000129038.11	74260379	-0.031620213192742996	0.0361407655756759	False	False	74260403	AAAAC	GTTTT	-0.08153103130026479	0.06169237398102163	0.18746732946835348	2.0	1.321573900290271	0.10852754864817113	1.611000913508427	16.0	1.0	False	False										LOXL1	+
chr15	ENSG00000129038.11	74293692	0.0140448912523043	0.0271926150179871	False	False	74293703	T	A	0.014394437604627903	0.06851177206566532	0.8337891586153388	50.0	0.2101016682334754	0.10852754864817113	1.611000913508427	16.0	1.0	False	False										LOXL1	+
chr15	ENSG00000129038.11	74294731	-0.04525937933284901	0.0351674682030239	True	False	74294745	GT	AC	-0.10473521008453396	0.06501250819060203	0.10852754864817113	29.0	1.611000913508427	0.10852754864817113	1.611000913508427	16.0	1.0	True	False	74290993.0	0.3778335910624012	0.5450258863994161	chr15:74290993						LOXL1	+
chr15	ENSG00000129038.11	74322993	0.007976810861234791	0.0215534586719704	False	False	74323024	AAAC	GTTT	0.004883360722816601	0.06237754237664073	0.9376605480990968	6.0	0.07828716132050326	0.10852754864817113	1.611000913508427	16.0	1.0	False	False										LOXL1	+
chr15	ENSG00000129038.11	74126321	-0.00079565644723508	0.0184320935314659	False	False	74126338	T	A	-0.00911945543922116	0.06336978983066546	0.8856890724571626	14.0	0.14390856374291047	0.10852754864817113	1.611000913508427	16.0	1.0	False	False										LOXL1	+
chr15	ENSG00000129038.11	74135294	0.00737168386857242	0.0214943679233345	False	False	74135316	AT	AT	0.00999726540615732	0.06311628598477212	0.8742733983261834	12.0	0.15839438664957775	0.10852754864817113	1.611000913508427	16.0	1.0	False	False										LOXL1	+
chr15	ENSG00000129038.11	74150246	0.0024100112567840603	0.0228125606394592	False	False	74150284	AC	GT	0.011596747852509741	0.06324130028515364	0.854653980834707	13.0	0.18337301415720833	0.10852754864817113	1.611000913508427	16.0	1.0	False	False										LOXL1	+
chr15	ENSG00000129038.11	74151951	-0.00284213616110972	0.0233813092090654	False	False	74151988	AC	GT	0.0370403436365234	0.06722111864286844	0.5821749231347869	42.0	0.551022422481704	0.10852754864817113	1.611000913508427	16.0	1.0	False	False										LOXL1	+
chr15	ENSG00000129038.11	74172216	0.0035794524184854797	0.0184554221441787	False	False	74172266	GTT	AAC	0.02304716831013512	0.06297734626822273	0.7147022021667866	11.0	0.36595966130386665	0.10852754864817113	1.611000913508427	16.0	1.0	False	False										LOXL1	+
chr15	ENSG00000129038.11	74172646	-0.006596290706490471	0.0231937917443815	False	False	74172670	AC	GT	-0.05133500251273687	0.06393403098266752	0.4227925431798107	19.0	0.8029370543936728	0.10852754864817113	1.611000913508427	16.0	1.0	False	False										LOXL1	+
chr15	ENSG00000167139.4	74178147	-0.11386234295839999	0.11072803856692098	True	False	74178188	AC	GT										False	False										TBC1D21	+
chr15	ENSG00000167139.4	74196395	-0.0030323431205040398	0.0484256443850033	False	False	74196409	AT	AT										False	False										TBC1D21	+
chr15	ENSG00000167139.4	74211893	0.0875329232932703	0.103914416391349	False	False	74211906	A	T										False	False										TBC1D21	+
chr15	ENSG00000167139.4	74214082	-0.0769081714698081	0.0950991464779248	False	False	74214099	AGTG	ACTC										False	False										TBC1D21	+
chr15	ENSG00000167139.4	74230619	-0.008371826873000171	0.0508443927260067	False	False	74230658	ATCT	AGAT										False	False										TBC1D21	+
chr15	ENSG00000167139.4	74260379	0.000185501110987323	0.0480075583376883	False	False	74260403	AAAAC	GTTTT										False	False										TBC1D21	+
chr15	ENSG00000167139.4	74087571	0.0264944707170156	0.0641663505516997	False	False	74087603	AC	GT										False	False										TBC1D21	+
chr15	ENSG00000167139.4	74097445	-0.00520510308801112	0.0503703711162447	False	False	74097494	AC	GT										False	False										TBC1D21	+
chr15	ENSG00000167139.4	74101828	-0.00558301354046288	0.0493239691751723	False	False	74101873	AC	GT										False	False										TBC1D21	+
chr15	ENSG00000167139.4	74126321	0.0340970650137619	0.0705586955619934	False	False	74126338	T	A										False	False										TBC1D21	+
chr15	ENSG00000167139.4	74135294	0.0876538488547724	0.10060178694415599	False	False	74135316	AT	AT										False	False										TBC1D21	+
chr15	ENSG00000167139.4	74150246	-0.0319193071993475	0.0686407346762983	False	False	74150284	AC	GT										False	False										TBC1D21	+
chr15	ENSG00000167139.4	74151951	0.0278554566478119	0.0670125138504655	False	False	74151988	AC	GT										False	False										TBC1D21	+
chr15	ENSG00000167139.4	74172216	0.0157606689346226	0.0561257626438738	False	False	74172266	GTT	AAC										False	False										TBC1D21	+
chr15	ENSG00000167139.4	74172646	-0.0250265911209225	0.0635151454757584	False	False	74172670	AC	GT										False	False										TBC1D21	+
chr15	ENSG00000167139.4	74115738	-0.00124551568709816	0.0489133068976447	False	False	74115757	T	A										False	False										TBC1D21	+
chr15	ENSG00000140464.15	74196395	-0.0150909763500167	0.0329811020564413	False	False	74196409	AT	AT	-0.11430567460911065	0.06137527577252307	0.06366519686859021	1.0	1.862405882016156	0.06366519686859021	1.862405882016156	10.0	0.9204847792159486	True	False	74245486.0	0.2089965262771542	0.3853549444141427	chr15:74245486						PML	+
chr15	ENSG00000140464.15	74200561	-0.0432198206318537	0.0436084370052254	True	False	74200590	AC	GT	-0.07005743971307554	0.062225020151413186	0.26126974696713623	6.0	1.1258725114528465	0.06366519686859021	1.862405882016156	10.0	0.9204847792159486	False	False										PML	+
chr15	ENSG00000140464.15	74211893	0.000196356499940008	0.0172710349864763	False	False	74211906	A	T	-0.03847538187952312	0.06879186428907129	0.5765492551584908	52.0	0.5593013400224939	0.06366519686859021	1.862405882016156	10.0	0.9204847792159486	False	False										PML	+
chr15	ENSG00000140464.15	74214082	-0.00954888200064779	0.0235220986110203	False	False	74214099	AGTG	ACTC	0.0005523977860323994	0.06178019689561234	0.9928727418098441	1.0	0.008941340652665206	0.06366519686859021	1.862405882016156	10.0	0.9204847792159486	False	False										PML	+
chr15	ENSG00000140464.15	74230619	0.0122896425496065	0.0247486789803228	False	False	74230658	ATCT	AGAT	0.05293584856497289	0.06303094149229578	0.4017978414234228	12.0	0.8398390903211115	0.06366519686859021	1.862405882016156	10.0	0.9204847792159486	False	False										PML	+
chr15	ENSG00000140464.15	74260379	0.0160448403150671	0.0355955986697869	False	False	74260403	AAAAC	GTTTT	0.09203978648239726	0.06163570759692981	0.13656999848675042	2.0	1.4932867662410343	0.06366519686859021	1.862405882016156	10.0	0.9204847792159486	False	False										PML	+
chr15	ENSG00000140464.15	74293692	0.000246103043158945	0.0273647303983875	False	False	74293703	T	A	0.03591563457081382	0.06847466435248045	0.6004694137416682	50.0	0.5245098301750609	0.06366519686859021	1.862405882016156	10.0	0.9204847792159486	False	False										PML	+
chr15	ENSG00000140464.15	74294731	0.0075313096627223	0.0278939229262577	False	False	74294745	GT	AC	0.04327475263266803	0.06531080510938951	0.5082406978276232	29.0	0.6625971393276634	0.06366519686859021	1.862405882016156	10.0	0.9204847792159486	False	False										PML	+
chr15	ENSG00000140464.15	74322993	0.0009735577628567949	0.0181706612840531	False	False	74323024	AAAC	GTTT	-0.0019918353557869624	0.06237816241499936	0.9745513720750274	6.0	0.03193161322283531	0.06366519686859021	1.862405882016156	10.0	0.9204847792159486	False	False										PML	+
chr15	ENSG00000140464.15	74434298	-0.00735352603927005	0.0216252243439971	False	False	74434308	T	A	-0.031605928892819525	0.06398645685531291	0.6217878497345186	19.0	0.4939471639176287	0.06366519686859021	1.862405882016156	10.0	0.9204847792159486	False	False										PML	+
chr15	ENSG00000159289.6	74293692	-0.0027495826994086803	0.0228577185359813	False	False	74293703	T	A	-0.058290412793010275	0.06840236617603841	0.3950771348029573	50.0	0.8521695381559712	0.055966260351407136	1.920161405719242	9.0	0.7809038897415005	False	False										GOLGA6A	-
chr15	ENSG00000159289.6	74294731	-0.00217344587770102	0.0217941386588605	False	False	74294745	GT	AC	0.03490992785847652	0.0653321983462675	0.5936102272932311	29.0	0.5343449132608433	0.055966260351407136	1.920161405719242	9.0	0.7809038897415005	False	False										GOLGA6A	-
chr15	ENSG00000159289.6	74322993	-0.011567375886173	0.0254498083644086	False	False	74323024	AAAC	GTTT	-0.09198935552245152	0.06211380162271131	0.1398365909331086	6.0	1.480980927253638	0.055966260351407136	1.920161405719242	9.0	0.7809038897415005	False	False										GOLGA6A	-
chr15	ENSG00000159289.6	74434298	0.00241000696492614	0.0208701257681786	False	False	74434308	T	A	-0.025628397560061952	0.06399741238488545	0.6891682129966001	19.0	0.4004599030649984	0.055966260351407136	1.920161405719242	9.0	0.7809038897415005	False	False										GOLGA6A	-
chr15	ENSG00000159289.6	74442464	-0.0038828312134114398	0.0357657987683892	False	False	74442532	ATTTT	AAAAT	0.054470876576552016	0.06825710478253763	0.425740633304722	49.0	0.7980250078009085	0.055966260351407136	1.920161405719242	9.0	0.7809038897415005	False	False										GOLGA6A	-
chr15	ENSG00000159289.6	74445811	0.00525097145034098	0.0238985535432213	False	False	74445851	CT	AG	0.07596723082986763	0.06357343170587823	0.2332563542873993	17.0	1.1949524949562134	0.055966260351407136	1.920161405719242	9.0	0.7809038897415005	False	False										GOLGA6A	-
chr15	ENSG00000159289.6	74446898	-0.00942729069623618	0.024143988845468	False	False	74446914	A	T	-0.07586269292608604	0.06574803193688716	0.24976344084287536	33.0	1.1538397529359987	0.055966260351407136	1.920161405719242	9.0	0.7809038897415005	False	False										GOLGA6A	-
chr15	ENSG00000159289.6	74454629	-0.0136988677047727	0.0262822614571991	True	False	74454681	ATTT	AAAT	-0.08160430373668763	0.06797197567574079	0.2312437456149061	48.0	1.2005580671360745	0.055966260351407136	1.920161405719242	9.0	0.7809038897415005	False	False										GOLGA6A	-
chr15	ENSG00000159289.6	74462417	0.0135085264469074	0.0374322476543996	False	False	74462454	AC	GT	0.12008351608851335	0.0625382406556251	0.055966260351407136	11.0	1.920161405719242	0.055966260351407136	1.920161405719242	9.0	0.7809038897415005	True	False	74463609.0	0.7387271127175361	0.8342388672829045	chr15:74463609						GOLGA6A	-
chr15	ENSG00000167178.11	74293692	-0.0317120386746693	0.0329118680608966	False	False	74293703	T	A	-0.047140838988789416	0.06844269531010515	0.491721557443266	50.0	0.6887636259092409	0.018332572299936664	2.3739857048585713	11.0	0.40908261063046725	False	False										ISLR2	+
chr15	ENSG00000167178.11	74294731	0.03355641914625	0.0346790431462913	False	False	74294745	GT	AC	0.05960111097777361	0.0652558314376948	0.3620010161250561	29.0	0.9133453618575036	0.018332572299936664	2.3739857048585713	11.0	0.40908261063046725	False	False										ISLR2	+
chr15	ENSG00000167178.11	74434298	0.0165329848814089	0.0301987310692344	False	False	74434308	T	A	0.031910984297924314	0.06398583632596	0.6184262954073436	19.0	0.4987194999743647	0.018332572299936664	2.3739857048585713	11.0	0.40908261063046725	False	False										ISLR2	+
chr15	ENSG00000167178.11	74442464	0.00215147317059511	0.0188106280213162	False	False	74442532	ATTTT	AAAAT	0.022884335915997915	0.06834069090595446	0.7380611967296483	49.0	0.33485666610379594	0.018332572299936664	2.3739857048585713	11.0	0.40908261063046725	False	False										ISLR2	+
chr15	ENSG00000167178.11	74445811	-0.00968268673729555	0.0229096011540029	False	False	74445851	CT	AG	-0.0635219787394761	0.06362890885071512	0.31910543694320564	17.0	0.9983194728124303	0.018332572299936664	2.3739857048585713	11.0	0.40908261063046725	False	False										ISLR2	+
chr15	ENSG00000167178.11	74446898	0.0202725876964955	0.0302056033149782	False	False	74446914	A	T	0.09985946814865164	0.06560845937705552	0.12936976557506238	33.0	1.5220517155379862	0.018332572299936664	2.3739857048585713	11.0	0.40908261063046725	False	False										ISLR2	+
chr15	ENSG00000167178.11	74454629	-0.00669224937284502	0.0222860938289908	False	False	74454681	ATTT	AAAT	-0.012886077783696534	0.0681937714198453	0.8503003215343516	48.0	0.18896267966118843	0.018332572299936664	2.3739857048585713	11.0	0.40908261063046725	False	False										ISLR2	+
chr15	ENSG00000167178.11	74462417	0.16067729025693697	0.0516152484170002	True	True	74462454	AC	GT	0.1460720935426889	0.06231840104719949	0.019857511731317157	11.0	2.343964079438672	0.018332572299936664	2.3739857048585713	11.0	0.40908261063046725	False	False										ISLR2	+
chr15	ENSG00000167178.11	74482767	0.00564257513641373	0.0208771205537659	False	False	74482778	T	A	0.01649120841626958	0.06916203981528715	0.8117710961744673	54.0	0.23844306009934174	0.018332572299936664	2.3739857048585713	11.0	0.40908261063046725	False	False										ISLR2	+
chr15	ENSG00000167178.11	74497282	-0.0213256026902467	0.0464597128115304	False	False	74497305	AAAG	CTTT	0.016190293859298547	0.06311116715653063	0.79774703829035	12.0	0.2565361185468617	0.018332572299936664	2.3739857048585713	11.0	0.40908261063046725	False	False										ISLR2	+
chr15	ENSG00000248540.2	74322993	-0.00433147128591676	0.0359603134387269	False	False	74323024	AAAC	GTTT										False	False										RP11-247C2.2	-
chr15	ENSG00000248540.2	74434298	0.0064233962599683	0.0353818178748893	False	False	74434308	T	A										False	False										RP11-247C2.2	-
chr15	ENSG00000248540.2	74442464	-0.0151232166795501	0.0443580939509297	False	False	74442532	ATTTT	AAAAT										False	False										RP11-247C2.2	-
chr15	ENSG00000248540.2	74445811	-0.0185052622593003	0.0440996572265571	False	False	74445851	CT	AG										False	False										RP11-247C2.2	-
chr15	ENSG00000248540.2	74446898	0.0136098097754948	0.0417675366942696	False	False	74446914	A	T										False	False										RP11-247C2.2	-
chr15	ENSG00000248540.2	74454629	-0.004163727608093521	0.0347984685335566	False	False	74454681	ATTT	AAAT										False	False										RP11-247C2.2	-
chr15	ENSG00000248540.2	74462417	0.0597477317740093	0.075128607867769	True	False	74462454	AC	GT										False	False										RP11-247C2.2	-
chr15	ENSG00000248540.2	74482767	0.00522040244857997	0.0358927485102218	False	False	74482778	T	A										False	False										RP11-247C2.2	-
chr15	ENSG00000248540.2	74497282	0.0213584659091978	0.0437460869522757	False	False	74497305	AAAG	CTTT										False	False										RP11-247C2.2	-
chr15	ENSG00000213614.5	72539103	0.0150088284174621	0.0273616633379632	False	False	72539113	T	A	0.0883178037207867	0.06568038439045537	0.18005952481156778	33.0	1.3446602747596126	0.002499759507534768	3.0585826118415484	8.0	0.07131731951965888	False	False										HEXA	-
chr15	ENSG00000213614.5	72569225	0.0161362426642565	0.0358637787638431	False	False	72569240	T	A	0.07217875903531369	0.06506266134303777	0.26840327146041315	28.0	1.1093729882144976	0.002499759507534768	3.0585826118415484	8.0	0.07131731951965888	False	False										HEXA	-
chr15	ENSG00000213614.5	72593331	-0.0723690828952921	0.0428911165162212	False	False	72593342	T	A	-0.040710650050989665	0.06602707671964284	0.5381274990150712	34.0	0.6165750790974877	0.002499759507534768	3.0585826118415484	8.0	0.07131731951965888	False	False										HEXA	-
chr15	ENSG00000213614.5	72600560	0.0209436396811802	0.0334621208712974	False	False	72600587	GTTT	AAAC	0.07387176750378335	0.063843525480363	0.2483730783680346	19.0	1.1570753173163164	0.002499759507534768	3.0585826118415484	8.0	0.07131731951965888	False	False										HEXA	-
chr15	ENSG00000213614.5	72630639	-0.00290164325839346	0.0213553364274439	False	False	72630735	ATCT	AGAT	-0.04445459797518672	0.06845113361746323	0.5167566075387799	50.0	0.6494355261319658	0.002499759507534768	3.0585826118415484	8.0	0.07131731951965888	False	False										HEXA	-
chr15	ENSG00000213614.5	72633183	0.147251445059948	0.0401681382403847	False	False	72633215	AC	GT	0.1701207510752006	0.06736214479700285	0.01227889365061968	49.0	2.525465179113029	0.002499759507534768	3.0585826118415484	8.0	0.07131731951965888	False	False										HEXA	-
chr15	ENSG00000213614.5	72678580	-0.0583062976938035	0.0373854093508915	False	False	72678600	AT	AT	-0.13320327224810022	0.06681918914171556	0.0474431693864128	43.0	1.9934883071626612	0.002499759507534768	3.0585826118415484	8.0	0.07131731951965888	False	False										HEXA	-
chr15	ENSG00000213614.5	72767208	-0.00102536545736121	0.032349182999159	False	False	72767237	CGG	CCG						0.002499759507534768	3.0585826118415484	8.0	0.07131731951965888	False	False										HEXA	-
chr15	ENSG00000067369.9	43604424	0.0857484653853901	0.0339775660874779	False	False	43604440	T	A	0.08814861124703474	0.062135468368073876	0.1572120171211137	6.0	1.4186520768599662	0.0017350772973121873	3.1657107610032282	16.0	0.09239403140553924	False	False										TP53BP1	-
chr15	ENSG00000067369.9	43615229	0.100502149064819	0.0395469858946555	False	False	43615241	A	T	0.16127361257005138	0.06521683088038893	0.014130268644675831	34.0	2.4728833093076172	0.0017350772973121873	3.1657107610032282	16.0	0.09239403140553924	False	False										TP53BP1	-
chr15	ENSG00000067369.9	43616823	0.11546800220445	0.0339522785365265	True	True	43616868	AAAC	GTTT	0.17355174861635128	0.0619154016275786	0.00545429398537131	10.0	2.803046480426078	0.0017350772973121873	3.1657107610032282	16.0	0.09239403140553924	False	False										TP53BP1	-
chr15	ENSG00000067369.9	43618652	0.0352006888887568	0.0357465555225072	False	False	43618669	T	A	0.12438998331386805	0.06644486341824288	0.06250474996940321	40.0	1.8720782452495186	0.0017350772973121873	3.1657107610032282	16.0	0.09239403140553924	False	False										TP53BP1	-
chr15	ENSG00000067369.9	43674410	0.111496715952974	0.0354527860692391	False	False	43674451	A	T	0.12450603451265453	0.06391443474161354	0.052574629694526386	22.0	1.9480111967819829	0.0017350772973121873	3.1657107610032282	16.0	0.09239403140553924	False	False										TP53BP1	-
chr15	ENSG00000067369.9	43701947	0.007536521366411321	0.0210525534939853	False	False	43701957	A	T	0.0504701910186679	0.06291379715369108	0.42318630774638377	11.0	0.8022118088878835	0.0017350772973121873	3.1657107610032282	16.0	0.09239403140553924	False	False										TP53BP1	-
chr15	ENSG00000067369.9	43728661	0.0551956850283909	0.035477623263609	False	False	43728691	ATTT	AAAT	0.1551057465789204	0.0618645645152344	0.012792385641838036	8.0	2.5071823877580997	0.0017350772973121873	3.1657107610032282	16.0	0.09239403140553924	False	False										TP53BP1	-
chr15	ENSG00000067369.9	43750982	-0.12050849044577999	0.039784515789969	False	False	43751002	A	T	-0.14153968737011235	0.06614265281852008	0.033442732483504815	39.0	2.1399154908174616	0.0017350772973121873	3.1657107610032282	16.0	0.09239403140553924	False	False										TP53BP1	-
chr15	ENSG00000067369.9	43751859	0.0183875230410388	0.0309465099503957	False	False	43751879	T	A	-0.0030191530082483557	0.06867996895346312	0.964977879369858	51.0	0.04395973169839527	0.0017350772973121873	3.1657107610032282	16.0	0.09239403140553924	False	False										TP53BP1	-
chr15	ENSG00000067369.9	43753417	-0.0940637136901847	0.0410950395386488	False	False	43753436	T	A	-0.09839033620260997	0.06281317843753853	0.11851567821410415	12.0	1.5663963940377477	0.0017350772973121873	3.1657107610032282	16.0	0.09239403140553924	False	False										TP53BP1	-
chr15	ENSG00000067369.9	43757987	0.10555103756546101	0.0390004101870204	False	False	43758030	GTT	AAC	0.10332437769087463	0.06216548206245798	0.09771948110967893	7.0	1.6620860043691787	0.0017350772973121873	3.1657107610032282	16.0	0.09239403140553924	False	False										TP53BP1	-
chr15	ENSG00000067369.9	43776948	-0.10218496188080699	0.0390820186264539	False	False	43776966	T	A	-0.10444207741086484	0.06586442256589707	0.1141903371112097	35.0	1.5857130958124015	0.0017350772973121873	3.1657107610032282	16.0	0.09239403140553924	False	False										TP53BP1	-
chr15	ENSG00000067369.9	43784436	-0.0928986764591881	0.0344097762822133	False	False	43784446	A	T	-0.0726317325087739	0.061972862146245825	0.2422769840247885	4.0	1.1719925463080096	0.0017350772973121873	3.1657107610032282	16.0	0.09239403140553924	False	False										TP53BP1	-
chr15	ENSG00000067369.9	43834846	0.00559609150285096	0.0217926968249764	False	False	43834895	GT	AC	-0.015302221317384925	0.06899847624344953	0.8247036065762153	53.0	0.2217762210196296	0.0017350772973121873	3.1657107610032282	16.0	0.09239403140553924	False	False										TP53BP1	-
chr15	ENSG00000067369.9	43835992	-0.019629328662277002	0.0372348645840425	False	False	43836018	AT	AT	0.009480076671056522	0.06950168135269635	0.8916370990547817	56.0	0.13640068105616754	0.0017350772973121873	3.1657107610032282	16.0	0.09239403140553924	False	False										TP53BP1	-
chr15	ENSG00000104055.10	43604424	0.00232824774319924	0.0174832043959171	False	False	43604440	T	A	0.013087018646860977	0.062372944160125066	0.8339753052037613	6.0	0.2098188376880803	0.5044671795297369	0.6684474738390727	9.0	1.0	False	False										TGM5	-
chr15	ENSG00000104055.10	43615229	0.00305678349119859	0.0190905642346958	False	False	43615241	A	T	0.0073778357433664935	0.0660800615219239	0.9111987624566172	34.0	0.11164995270046307	0.5044671795297369	0.6684474738390727	9.0	1.0	False	False										TGM5	-
chr15	ENSG00000104055.10	43616823	0.008980418644927709	0.0218797057399768	True	False	43616868	AAAC	GTTT	0.009376107784730931	0.06286669781436144	0.881559862590932	10.0	0.149142679840089	0.5044671795297369	0.6684474738390727	9.0	1.0	False	False										TGM5	-
chr15	ENSG00000104055.10	43618652	0.00145740750287554	0.0247547222632836	False	False	43618669	T	A	-0.02811836676223943	0.06693847511298141	0.6748439893150633	40.0	0.4200628519663786	0.5044671795297369	0.6684474738390727	9.0	1.0	False	False										TGM5	-
chr15	ENSG00000104055.10	43445857	0.008113727458855809	0.033365989520499	False	False	43445885	GT	AC	0.04232318070409714	0.06331564163302733	0.5044671795297369	14.0	0.6684474738390727	0.5044671795297369	0.6684474738390727	9.0	1.0	True	False	43553266.0	0.4132514698272598	0.5761820285367686	chr15:43553266						TGM5	-
chr15	ENSG00000104055.10	43455378	-0.00405896386385247	0.0205781020598633	False	False	43455397	A	T	0.005955059528165768	0.0627444679390368	0.9244613710602214	9.0	0.09490971433452534	0.5044671795297369	0.6684474738390727	9.0	1.0	False	False										TGM5	-
chr15	ENSG00000104055.10	43455980	-0.000257556736181705	0.0201698582761543	False	False	43456004	A	T	-0.022101632191135426	0.0648045386240761	0.7333663113795603	25.0	0.3410506834921629	0.5044671795297369	0.6684474738390727	9.0	1.0	False	False										TGM5	-
chr15	ENSG00000104055.10	43457445	-0.0053814560302539	0.0257489748258561	False	False	43457455	T	A	-0.020623041742092514	0.06740564752942055	0.7599288313665006	43.0	0.3059542115234658	0.5044671795297369	0.6684474738390727	9.0	1.0	False	False										TGM5	-
chr15	ENSG00000104055.10	43597408	-0.00081287221638405	0.0177099981894129	False	False	43597470	AC	GT	-0.01265956378331005	0.06274055236607404	0.8402530247764105	9.0	0.20177641582504632	0.5044671795297369	0.6684474738390727	9.0	1.0	False	False										TGM5	-
chr15	ENSG00000137822.8	43604424	-0.10356566375310902	0.041495278560911	False	False	43604440	T	A	-0.09083533224643378	0.0621204096994564	0.1448954977495288	6.0	1.4622461874592025	6.044569477767602e-06	4.621868644578754	15.0	0.0006996726744569759	False	False										TUBGCP4	+
chr15	ENSG00000137822.8	43615229	0.0153343634546464	0.0329848960509974	False	False	43615241	A	T	0.1327909984085611	0.06549664316014539	0.043775137434701614	34.0	2.0274473927446137	6.044569477767602e-06	4.621868644578754	15.0	0.0006996726744569759	False	False										TUBGCP4	+
chr15	ENSG00000137822.8	43616823	0.0204332676903238	0.0344795765694143	False	False	43616868	AAAC	GTTT	0.13704709979656746	0.0622762585675736	0.028666046951962062	10.0	2.2006315560505754	6.044569477767602e-06	4.621868644578754	15.0	0.0006996726744569759	False	False										TUBGCP4	+
chr15	ENSG00000137822.8	43618652	0.171635308641318	0.0448948473430786	False	False	43618669	T	A	0.2560908681363708	0.06473185350084938	0.00010235054818755887	40.0	3.956180061073185	6.044569477767602e-06	4.621868644578754	15.0	0.0006996726744569759	False	False										TUBGCP4	+
chr15	ENSG00000137822.8	43663174	0.0359772472171302	0.04175232842181101	False	False	43663204	CCCCGG	CCGGGG	0.16297034203409635	0.06178522786890809	0.00886027256152198	8.0	2.6376910412935	6.044569477767602e-06	4.621868644578754	15.0	0.0006996726744569759	False	False										TUBGCP4	+
chr15	ENSG00000137822.8	43674410	-0.12229922710155999	0.0377722365021811	False	False	43674451	A	T	-0.1349407193066647	0.06382649595736102	0.035527337634206145	22.0	2.114180283323264	6.044569477767602e-06	4.621868644578754	15.0	0.0006996726744569759	False	False										TUBGCP4	+
chr15	ENSG00000137822.8	43701947	0.122456854097961	0.0474626895226615	False	False	43701957	A	T	0.2270467348967443	0.0613489168923138	0.00026383361310033894	11.0	3.700908612539665	6.044569477767602e-06	4.621868644578754	15.0	0.0006996726744569759	False	False										TUBGCP4	+
chr15	ENSG00000137822.8	43750982	0.11858084194672198	0.0462261597586022	False	False	43751002	A	T	0.12725228662140126	0.06627212755636054	0.05610925060641959	39.0	1.9201479009887028	6.044569477767602e-06	4.621868644578754	15.0	0.0006996726744569759	False	False										TUBGCP4	+
chr15	ENSG00000137822.8	43751859	-0.00238317109248402	0.0220423876159968	False	False	43751879	T	A	-0.0038055936869159537	0.06867978463996481	0.955863470956246	51.0	0.055410681714652264	6.044569477767602e-06	4.621868644578754	15.0	0.0006996726744569759	False	False										TUBGCP4	+
chr15	ENSG00000137822.8	43753417	0.0763717313441185	0.0384358759371983	False	False	43753436	T	A	0.08324453351372317	0.06290036222699512	0.18689499410283397	12.0	1.323434882828018	6.044569477767602e-06	4.621868644578754	15.0	0.0006996726744569759	False	False										TUBGCP4	+
chr15	ENSG00000137822.8	43757987	-0.0930570906602794	0.0413628458778499	False	False	43758030	GTT	AAC	-0.09019818338670917	0.062245239768851275	0.1485397318557516	7.0	1.4490776117444741	6.044569477767602e-06	4.621868644578754	15.0	0.0006996726744569759	False	False										TUBGCP4	+
chr15	ENSG00000137822.8	43776948	0.0441070609521231	0.043847738790187996	False	False	43776966	T	A	-0.0015461242277340118	0.06622653869583571	0.9813947046515368	35.0	0.023345991775820096	6.044569477767602e-06	4.621868644578754	15.0	0.0006996726744569759	False	False										TUBGCP4	+
chr15	ENSG00000137822.8	43784436	0.0904983988448747	0.0453745487778638	False	False	43784446	A	T	0.08003711176849883	0.06193763399409692	0.19743237010564693	4.0	1.292221006958821	6.044569477767602e-06	4.621868644578754	15.0	0.0006996726744569759	False	False										TUBGCP4	+
chr15	ENSG00000137822.8	43597408	-0.0924114133159472	0.0332179316890267	False	False	43597470	AC	GT	-0.1037645336058311	0.062406873030454287	0.09760394436970173	9.0	1.6627100280315992	6.044569477767602e-06	4.621868644578754	15.0	0.0006996726744569759	False	False										TUBGCP4	+
chr15	ENSG00000140265.8	43604424	0.0739726429591587	0.0407128290360793	False	False	43604440	T	A	0.006064891803105466	0.0623771389171073	0.9226200023789624	6.0	0.09722940020004883	2.027753352670248e-12	7.3955820567164405	13.0	7.257103943278744e-10	False	False										ZSCAN29	-
chr15	ENSG00000140265.8	43615229	0.252732538706767	0.0419025982778452	False	False	43615241	A	T	0.3338893870122601	0.06228957160157874	2.024618032439981e-07	34.0	5.360277465831819	2.027753352670248e-12	7.3955820567164405	13.0	7.257103943278744e-10	False	False										ZSCAN29	-
chr15	ENSG00000140265.8	43616823	0.261256190464143	0.0371559425903312	False	False	43616868	AAAC	GTTT	0.3051274486069722	0.059871312592656385	6.781317332106371e-07	10.0	5.096388159767824	2.027753352670248e-12	7.3955820567164405	13.0	7.257103943278744e-10	False	False										ZSCAN29	-
chr15	ENSG00000140265.8	43618652	0.344837530435924	0.0585959191076485	False	False	43618669	T	A	0.4260199819036039	0.060584113970210005	2.4635221627444718e-11	40.0	7.03187608080038	2.027753352670248e-12	7.3955820567164405	13.0	7.257103943278744e-10	False	False										ZSCAN29	-
chr15	ENSG00000140265.8	43663174	0.314117790931631	0.0392858581802968	True	True	43663204	CCCCGG	CCGGGG	0.3750258586322072	0.05805189042393746	5.265647901394877e-10	8.0	6.460183396156326	2.027753352670248e-12	7.3955820567164405	13.0	7.257103943278744e-10	False	False										ZSCAN29	-
chr15	ENSG00000140265.8	43674410	0.0813467324686628	0.040499002385789004	False	False	43674451	A	T	0.012128875113522623	0.06441092438426257	0.8507963200225275	22.0	0.18830462735116488	2.027753352670248e-12	7.3955820567164405	13.0	7.257103943278744e-10	False	False										ZSCAN29	-
chr15	ENSG00000140265.8	43701947	0.300784134994234	0.0548456243465129	False	False	43701957	A	T	0.35897033814782625	0.058795458479525414	3.854524566443213e-09	11.0	6.105409285528949	2.027753352670248e-12	7.3955820567164405	13.0	7.257103943278744e-10	False	False										ZSCAN29	-
chr15	ENSG00000140265.8	43750982	-0.0721824027989471	0.0393495806071198	False	False	43751002	A	T	-0.0138809791488676	0.06680887312813459	0.8355961703060388	39.0	0.2077714905061321	2.027753352670248e-12	7.3955820567164405	13.0	7.257103943278744e-10	False	False										ZSCAN29	-
chr15	ENSG00000140265.8	43751859	-0.0315563334434278	0.0358859858890941	False	False	43751879	T	A	-0.08794667188986087	0.06841415854315137	0.20001870269150346	51.0	1.285503962376291	2.027753352670248e-12	7.3955820567164405	13.0	7.257103943278744e-10	False	False										ZSCAN29	-
chr15	ENSG00000140265.8	43753417	-0.0443799092045129	0.036538410824728	False	False	43753436	T	A	0.012736333307775884	0.06311432066783303	0.8402382260157466	12.0	0.20179783562602946	2.027753352670248e-12	7.3955820567164405	13.0	7.257103943278744e-10	False	False										ZSCAN29	-
chr15	ENSG00000140265.8	43757987	0.0555446742198615	0.0364945485237395	False	False	43758030	GTT	AAC	0.002343404868276725	0.0624998283889401	0.9701198823091376	7.0	0.03749458084418375	2.027753352670248e-12	7.3955820567164405	13.0	7.257103943278744e-10	False	False										ZSCAN29	-
chr15	ENSG00000140265.8	43597408	0.0447900463114084	0.0359453775987208	False	False	43597470	AC	GT	0.01879133433505061	0.06273450135649819	0.7647749433863686	9.0	0.2995374782412956	2.027753352670248e-12	7.3955820567164405	13.0	7.257103943278744e-10	False	False										ZSCAN29	-
chr15	ENSG00000159495.7	43604424	0.0106960032577482	0.0401015774216017	False	False	43604440	T	A										False	False										TGM7	-
chr15	ENSG00000159495.7	43615229	-0.0275699632495082	0.114394022640175	False	False	43615241	A	T										False	False										TGM7	-
chr15	ENSG00000159495.7	43616823	-0.0370035474641469	0.10800431970726	False	False	43616868	AAAC	GTTT										False	False										TGM7	-
chr15	ENSG00000159495.7	43618652	-0.0596632574174098	0.13854726881957502	True	False	43618669	T	A										False	False										TGM7	-
chr15	ENSG00000159495.7	43663174	-0.0368819555619559	0.0871868606717428	False	False	43663204	CCCCGG	CCGGGG										False	False										TGM7	-
chr15	ENSG00000159495.7	43674410	0.0036962116714405603	0.0367316734683491	False	False	43674451	A	T										False	False										TGM7	-
chr15	ENSG00000159495.7	43597408	-0.0010189023369766301	0.0361053652868724	False	False	43597470	AC	GT										False	False										TGM7	-
chr15	ENSG00000166947.7	43604424	0.0343462843193677	0.0304079359176222	False	False	43604440	T	A	0.05163688935333742	0.0622950689024729	0.4079255673197987	6.0	0.8289081345134786	0.10153468853070664	1.6443374237391142	8.0	1.0	False	False										EPB42	-
chr15	ENSG00000166947.7	43445857	-0.0138486259544961	0.026429369490948	False	False	43445885	GT	AC	-0.06349441080629156	0.06324455180104839	0.31637700532825397	14.0	1.0039506803056992	0.10153468853070664	1.6443374237391142	8.0	1.0	False	False										EPB42	-
chr15	ENSG00000166947.7	43455378	-0.010026269234472	0.0257527902018763	False	False	43455397	A	T	-0.06044725628547419	0.0626308434873367	0.3353948936962445	9.0	0.9651355932591901	0.10153468853070664	1.6443374237391142	8.0	1.0	False	False										EPB42	-
chr15	ENSG00000166947.7	43455980	0.0520727381139569	0.03882532355032799	True	False	43456004	A	T	0.08121553561325089	0.06460624227635951	0.20995510819261806	25.0	1.2570849619428954	0.10153468853070664	1.6443374237391142	8.0	1.0	False	False										EPB42	-
chr15	ENSG00000166947.7	43457445	-0.0366455595402539	0.0409957675905374	False	False	43457455	T	A	-0.11018616882958483	0.0670094636531648	0.10153468853070664	43.0	1.6443374237391142	0.10153468853070664	1.6443374237391142	8.0	1.0	True	False	43440522.0	0.6992910241145339	0.8074608797603178	chr15:43440522						EPB42	-
chr15	ENSG00000166947.7	43597408	0.0325437989930507	0.0304959176262424	False	False	43597470	AC	GT	0.05153851192684593	0.06266219212572646	0.4115741944671666	9.0	0.8224817897120197	0.10153468853070664	1.6443374237391142	8.0	1.0	False	False										EPB42	-
chr15	ENSG00000166947.7	43391523	-0.030723169920863998	0.0304204562719291	False	False	43391541	A	T	-0.06293429256445403	0.06274483349026411	0.31680978382517616	10.0	1.003019516725936	0.10153468853070664	1.6443374237391142	8.0	1.0	False	False										EPB42	-
chr15	ENSG00000166947.7	43415739	0.0037953298152117797	0.0207596819761808	False	False	43415789	GT	AC	0.004082804646810362	0.07142797609416962	0.9544761767133926	67.0	0.05715974146359195	0.10153468853070664	1.6443374237391142	8.0	1.0	False	False										EPB42	-
chr15	ENSG00000168803.10	43615229	0.297387687471115	0.0339289735893699	False	False	43615241	A	T	0.34206963137981977	0.06209544587678019	9.684774758161236e-08	34.0	5.508771642587277	8.894861585966e-11	6.766188698565196	9.0	1.737554868703291e-08	False	False										ADAL	+
chr15	ENSG00000168803.10	43616823	0.28598957574787	0.0342478432230898	False	False	43616868	AAAC	GTTT	0.3271230295232778	0.05941049412748872	8.998194521632498e-08	10.0	5.506148944348214	8.894861585966e-11	6.766188698565196	9.0	1.737554868703291e-08	False	False										ADAL	+
chr15	ENSG00000168803.10	43618652	0.046872111938642005	0.0560090498109332	False	False	43618669	T	A	0.105636483555973	0.06659027162488462	0.11407344849678196	40.0	1.5863651097722342	8.894861585966e-11	6.766188698565196	9.0	1.737554868703291e-08	False	False										ADAL	+
chr15	ENSG00000168803.10	43663174	0.246464726175472	0.0413182379340977	False	False	43663204	CCCCGG	CCGGGG	0.2813597018321938	0.0600926317033862	4.617864580645551e-06	8.0	4.682099849129078	8.894861585966e-11	6.766188698565196	9.0	1.737554868703291e-08	False	False										ADAL	+
chr15	ENSG00000168803.10	43674410	0.5245701363272589	0.0623967198357508	False	False	43674451	A	T	0.3779228420553015	0.059638409935530275	1.1422820748906473e-09	22.0	6.336903389339856	8.894861585966e-11	6.766188698565196	9.0	1.737554868703291e-08	False	False										ADAL	+
chr15	ENSG00000168803.10	43701947	0.0335234664332577	0.04470348230519099	False	False	43701957	A	T	0.0944837203002008	0.06271226895095658	0.13315992447855193	11.0	1.5066225776983244	8.894861585966e-11	6.766188698565196	9.0	1.737554868703291e-08	False	False										ADAL	+
chr15	ENSG00000168803.10	43728661	0.0354417588611218	0.0524559627249884	False	False	43728691	ATTT	AAAT	0.08466892453452515	0.06239756069949946	0.17600438093363688	8.0	1.3569268347248764	8.894861585966e-11	6.766188698565196	9.0	1.737554868703291e-08	False	False										ADAL	+
chr15	ENSG00000168803.10	43597408	0.45020418665478995	0.0473721228225458	True	True	43597470	AC	GT	0.3270689307026886	0.059294603948068327	8.531497412992668e-08	9.0	5.515998234664719	8.894861585966e-11	6.766188698565196	9.0	1.737554868703291e-08	False	False										ADAL	+
chr15	ENSG00000168806.6	43604424	0.18448989007170302	0.0315755421203776	True	True	43604440	T	A	0.15146052706336516	0.06165864700078689	0.014694251887343891	6.0	2.4564361112470117	0.0002539938617078162	3.710439295649483	8.0	0.010664831579005002	False	False										LCMT2	-
chr15	ENSG00000168806.6	43615229	0.0946489587996845	0.0436403978244559	False	False	43615241	A	T	0.1764774764735041	0.0650446840128376	0.007170693704286676	34.0	2.7131729387550485	0.0002539938617078162	3.710439295649483	8.0	0.010664831579005002	False	False										LCMT2	-
chr15	ENSG00000168806.6	43616823	0.11508803524077801	0.0528602612023786	False	False	43616868	AAAC	GTTT	0.21140598544243824	0.06144850697263879	0.0006793489840089782	10.0	3.4403762736915824	0.0002539938617078162	3.710439295649483	8.0	0.010664831579005002	False	False										LCMT2	-
chr15	ENSG00000168806.6	43618652	0.00794161654343993	0.0295800837553978	False	False	43618669	T	A	0.1173734508440848	0.06650208105705463	0.07893942433327727	40.0	1.7649590656175966	0.0002539938617078162	3.710439295649483	8.0	0.010664831579005002	False	False										LCMT2	-
chr15	ENSG00000168806.6	43674410	0.159212458487483	0.03412943472952	False	False	43674451	A	T	0.09957043373061113	0.06409555006617118	0.12162338752806455	22.0	1.5534687451440274	0.0002539938617078162	3.710439295649483	8.0	0.010664831579005002	False	False										LCMT2	-
chr15	ENSG00000168806.6	43701947	0.0755330239288844	0.0632322156785157	False	False	43701957	A	T	0.19998386159316472	0.0617215474936352	0.0013556816812530948	11.0	3.24009798383275	0.0002539938617078162	3.710439295649483	8.0	0.010664831579005002	False	False										LCMT2	-
chr15	ENSG00000168806.6	43597408	0.11835500729135601	0.0319679457477335	False	False	43597470	AC	GT	0.0918852678382571	0.06248014165002719	0.14262847908108625	9.0	1.470631554469549	0.0002539938617078162	3.710439295649483	8.0	0.010664831579005002	False	False										LCMT2	-
chr15	ENSG00000166963.8	43728661	-0.0273028639749655	0.0392400684985524	False	False	43728691	ATTT	AAAT	-0.020226483518079076	0.06260961804721082	0.7469167270664407	8.0	0.32305713002157727	0.036646137250289895	2.102052410030363	9.0	0.5777757524181465	False	False										MAP1A	+
chr15	ENSG00000166963.8	43750982	0.0108387833841886	0.024322547022148	False	False	43751002	A	T	0.07091216466560113	0.0666471071906791	0.2884767555624127	39.0	1.0639946376475065	0.036646137250289895	2.102052410030363	9.0	0.5777757524181465	False	False										MAP1A	+
chr15	ENSG00000166963.8	43751859	-0.0178155723792111	0.0322843502295196	False	False	43751879	T	A	-0.045928791106185966	0.06860780478964745	0.5039434205409856	51.0	0.6694397415425887	0.036646137250289895	2.102052410030363	9.0	0.5777757524181465	False	False										MAP1A	+
chr15	ENSG00000166963.8	43753417	0.0208578234243083	0.0277994020311069	True	False	43753436	T	A	0.05673217103080357	0.06301778224884058	0.3688466618347381	12.0	0.9002565467439525	0.036646137250289895	2.102052410030363	9.0	0.5777757524181465	False	False										MAP1A	+
chr15	ENSG00000166963.8	43757987	-0.0201960120438403	0.0274468916419241	False	False	43758030	GTT	AAC	-0.08149738963517363	0.06229209719522299	0.19194153190199395	7.0	1.308310256111002	0.036646137250289895	2.102052410030363	9.0	0.5777757524181465	False	False										MAP1A	+
chr15	ENSG00000166963.8	43784436	0.0151666914818058	0.0254661150010602	False	False	43784446	A	T	0.07262823640390258	0.06197287796597445	0.2422997134526492	4.0	1.1719358336686951	0.036646137250289895	2.102052410030363	9.0	0.5777757524181465	False	False										MAP1A	+
chr15	ENSG00000166963.8	43834846	-0.0061584168256281395	0.0241205544073846	False	False	43834895	GT	AC	0.0007997324909200451	0.0690065338668994	0.9907643427941729	53.0	0.01158922852816486	0.036646137250289895	2.102052410030363	9.0	0.5777757524181465	False	False										MAP1A	+
chr15	ENSG00000166963.8	43835992	0.007501884183597709	0.0318571771922801	False	False	43836018	AT	AT	0.10232909115423136	0.06913994619552813	0.1403859715301121	56.0	1.4800285042867138	0.036646137250289895	2.102052410030363	9.0	0.5777757524181465	False	False										MAP1A	+
chr15	ENSG00000168781.17	43728661	-0.005156298950667	0.0220679821526944	False	False	43728691	ATTT	AAAT	-0.044739079681242126	0.06255972565098554	0.4751756169413758	8.0	0.7151418778726266	0.012236252387914329	2.5271368738935864	9.0	0.26345006185582187	False	False										PPIP5K1	-
chr15	ENSG00000168781.17	43750982	-0.0294351892902235	0.0345985804160939	True	False	43751002	A	T	-0.021146793438637915	0.06680036934267747	0.7518669842021823	39.0	0.31656701372648904	0.012236252387914329	2.5271368738935864	9.0	0.26345006185582187	False	False										PPIP5K1	-
chr15	ENSG00000168781.17	43751859	-0.0049975396291542604	0.0220500985513832	False	False	43751879	T	A	-0.05093172729870734	0.0685911444018163	0.4585816530525121	51.0	0.7425408592156201	0.012236252387914329	2.5271368738935864	9.0	0.26345006185582187	False	False										PPIP5K1	-
chr15	ENSG00000168781.17	43753417	-0.00421756482474091	0.0274239910273974	False	False	43753436	T	A	-0.004851039618446679	0.06311869762360194	0.9387994661715664	12.0	0.07685582562832749	0.012236252387914329	2.5271368738935864	9.0	0.26345006185582187	False	False										PPIP5K1	-
chr15	ENSG00000168781.17	43757987	0.0104389888564009	0.0259897212950061	False	False	43758030	GTT	AAC	-0.007974677155740023	0.0624980126097854	0.8985665809369291	7.0	0.12759889191246726	0.012236252387914329	2.5271368738935864	9.0	0.26345006185582187	False	False										PPIP5K1	-
chr15	ENSG00000168781.17	43776948	-0.007357566606097459	0.0289383537318846	False	False	43776966	T	A	0.05035385591053837	0.06614260541326603	0.4472691797496422	35.0	0.761292295577444	0.012236252387914329	2.5271368738935864	9.0	0.26345006185582187	False	False										PPIP5K1	-
chr15	ENSG00000168781.17	43784436	-0.00358450959478929	0.022293036753457993	False	False	43784446	A	T	0.034204096833155964	0.0621006183096392	0.5822557491826971	4.0	0.5507851252399985	0.012236252387914329	2.5271368738935864	9.0	0.26345006185582187	False	False										PPIP5K1	-
chr15	ENSG00000168781.17	43835992	-0.0114279031803643	0.0272909763659584	False	False	43836018	AT	AT	-0.008219912946591697	0.06950245653153993	0.905970037280315	56.0	0.11826794845534035	0.012236252387914329	2.5271368738935864	9.0	0.26345006185582187	False	False										PPIP5K1	-
chr15	ENSG00000166762.12	43834846	0.0175485384864954	0.0289222637935729	False	False	43834895	GT	AC	0.016572428885526926	0.06899707911694981	0.8104170380597919	53.0	0.24019029642453002	0.1979928574058128	1.290819918626091	3.0	0.8760796012472014	False	False										CATSPER2	-
chr15	ENSG00000166762.12	43835992	-0.0864352758635268	0.0367875387152977	False	False	43836018	AT	AT	-0.08711057754392126	0.06924059249237742	0.2097781393177625	56.0	1.2580853861629089	0.1979928574058128	1.290819918626091	3.0	0.8760796012472014	False	False										CATSPER2	-
chr15	ENSG00000166762.12	44052589	-0.0930519289512369	0.0329811434725491	True	False	44052616	A	T	-0.08252369317963311	0.06393122076042086	0.1979928574058128	20.0	1.290819918626091	0.1979928574058128	1.290819918626091	3.0	0.8760796012472014	True	False	44043793.0	0.0034032986084161568	0.07263196183491716	chr15:44043793						CATSPER2	-
chr15	ENSG00000237289.5	43834846	0.0181821172998582	0.0293193278586028	True	False	43834895	GT	AC	0.07503547492394233	0.06881201713650703	0.2767683505677521	53.0	1.0904414380861618	0.02644914743705679	2.2355493469476726	2.0	0.15169641006901696	False	False										CKMT1B	+
chr15	ENSG00000242866.5	43834846	-0.00931875704499398	0.0273554793611715	False	False	43834895	GT	AC	-0.09489988520569036	0.06869511702990337	0.16860413692380338	53.0	1.3814647868549361	3.008103577678558e-06	4.782154308587304	4.0	0.00011468576693356905	False	False										STRC	-
chr15	ENSG00000242866.5	43835992	0.00390635319200836	0.0207906612894858	False	False	43836018	AT	AT	0.034677228518078355	0.06946300199735511	0.6181554795832237	56.0	0.49921868506919315	3.008103577678558e-06	4.782154308587304	4.0	0.00011468576693356905	False	False										STRC	-
chr15	ENSG00000242866.5	44096287	-0.00706241069624818	0.0231635114457455	False	False	44096305	AAAC	GTTT	-0.06459609524244468	0.06623371196929073	0.3304619334651841	36.0	0.975275178181085	3.008103577678558e-06	4.782154308587304	4.0	0.00011468576693356905	False	False										STRC	-
chr15	ENSG00000068305.13	100016593	-0.0485844010966862	0.0416563448320534	False	False	100016609	A	T	-0.12127998957143388	0.06167830241598093	0.050328191439123315	4.0	1.9663315107714456	0.004515942464568707	2.8686726821483273	23.0	0.2523416545501912	False	False										MEF2A	+
chr15	ENSG00000068305.13	100074984	0.0146263175724633	0.0246544322176536	False	False	100075008	GT	AC	0.044619021751201034	0.0625600618981304	0.4763624698024466	8.0	0.7132189514750858	0.004515942464568707	2.8686726821483273	23.0	0.2523416545501912	False	False										MEF2A	+
chr15	ENSG00000068305.13	100101922	0.010224076162463002	0.0228573113253117	False	False	100101933	A	T	0.041919556169482175	0.06559550653536944	0.5234134307420124	31.0	0.6390613989218747	0.004515942464568707	2.8686726821483273	23.0	0.2523416545501912	False	False										MEF2A	+
chr15	ENSG00000068305.13	100121620	0.0037767770985111205	0.0210830011428825	False	False	100121631	T	A	0.011224699524370566	0.06666246673839094	0.8664347368718156	38.0	0.168381100693747	0.004515942464568707	2.8686726821483273	23.0	0.2523416545501912	False	False										MEF2A	+
chr15	ENSG00000068305.13	100142013	0.00312174172036247	0.0199040745732971	False	False	100142063	GT	AC	0.015331237047848357	0.06651119252308806	0.8179070274120573	37.0	0.2305061218459798	0.004515942464568707	2.8686726821483273	23.0	0.2523416545501912	False	False										MEF2A	+
chr15	ENSG00000068305.13	100197518	0.015609156229465002	0.0356662157815125	False	False	100197528	A	T	0.1270377930941808	0.06583457439352079	0.054896372823262304	36.0	1.9296516194488138	0.004515942464568707	2.8686726821483273	23.0	0.2523416545501912	False	False										MEF2A	+
chr15	ENSG00000068305.13	100214064	0.0158150119674521	0.034836182003961	False	False	100214074	T	A	0.12294758743885667	0.06405999436540466	0.05613769037436467	23.0	1.9192569193426907	0.004515942464568707	2.8686726821483273	23.0	0.2523416545501912	False	False										MEF2A	+
chr15	ENSG00000068305.13	100217329	-0.022503832436778996	0.0307373106460402	False	False	100217360	AAAT	ATTT	-0.07706914269197683	0.06195216573117295	0.2146203942886144	4.0	1.2440104681150372	0.004515942464568707	2.8686726821483273	23.0	0.2523416545501912	False	False										MEF2A	+
chr15	ENSG00000068305.13	100227112	-0.00509106318663264	0.025630833763374997	False	False	100227135	T	A	-0.08586559294052885	0.06365170212543557	0.17858521003983194	18.0	1.348991308532761	0.004515942464568707	2.8686726821483273	23.0	0.2523416545501912	False	False										MEF2A	+
chr15	ENSG00000068305.13	100235747	-0.00569976937657609	0.0220725998425481	False	False	100235775	GT	AC	-0.03986780961784898	0.06995834046606629	0.5693866112028236	59.0	0.5698792931943132	0.004515942464568707	2.8686726821483273	23.0	0.2523416545501912	False	False										MEF2A	+
chr15	ENSG00000068305.13	100237260	0.0305553828114496	0.0477024194465264	False	False	100237270	A	T	0.1563406586816198	0.06259314660391417	0.013145388567748276	14.0	2.4977280607241954	0.004515942464568707	2.8686726821483273	23.0	0.2523416545501912	False	False										MEF2A	+
chr15	ENSG00000068305.13	100240158	-0.0013940557422426599	0.0244260160199164	False	False	100240205	GT	AC	-0.07386526996943471	0.06678202014587355	0.2698900832287097	40.0	1.1060652224669014	0.004515942464568707	2.8686726821483273	23.0	0.2523416545501912	False	False										MEF2A	+
chr15	ENSG00000068305.13	100248144	-0.0219675932487677	0.0341399222085608	False	False	100248154	A	T	-0.1262195810653496	0.0636369789666254	0.04844490542546366	20.0	1.9834313808571247	0.004515942464568707	2.8686726821483273	23.0	0.2523416545501912	False	False										MEF2A	+
chr15	ENSG00000068305.13	100252710	-0.007970222076930641	0.0212184471294057	False	False	100252743	AGC	CTG	-0.04793831674414382	0.06242814362415682	0.4432567359769657	7.0	0.7678959193909763	0.004515942464568707	2.8686726821483273	23.0	0.2523416545501912	False	False										MEF2A	+
chr15	ENSG00000068305.13	100253111	0.00170596929864625	0.0178795499809658	False	False	100253143	GT	AC	0.02657311898995092	0.06223529586764352	0.6697512480202503	5.0	0.4269782704410092	0.004515942464568707	2.8686726821483273	23.0	0.2523416545501912	False	False										MEF2A	+
chr15	ENSG00000068305.13	100255005	-0.00170142080008059	0.0191044292175843	False	False	100255026	C	G	-0.04225538557654512	0.06531365750259714	0.518291334171212	29.0	0.646960944958026	0.004515942464568707	2.8686726821483273	23.0	0.2523416545501912	False	False										MEF2A	+
chr15	ENSG00000068305.13	100259115	0.00340265536735797	0.020101649192568998	False	False	100259146	AC	GT	-0.013756963441639129	0.06273964280546819	0.8266153084189247	9.0	0.2192706688543677	0.004515942464568707	2.8686726821483273	23.0	0.2523416545501912	False	False										MEF2A	+
chr15	ENSG00000068305.13	100284616	-0.0161542785773132	0.0330465675114083	False	False	100284639	AC	GT	-0.109105798047725	0.06959603059563439	0.11850064435121788	59.0	1.5677014495503276	0.004515942464568707	2.8686726821483273	23.0	0.2523416545501912	False	False										MEF2A	+
chr15	ENSG00000068305.13	100287864	0.00810609695038109	0.0243960101746685	False	False	100287911	ATTTT	AAAAT	0.018759150719748357	0.06310833328599758	0.7665191071785833	12.0	0.297253147769482	0.004515942464568707	2.8686726821483273	23.0	0.2523416545501912	False	False										MEF2A	+
chr15	ENSG00000068305.13	99950472	0.0406874141185562	0.0384060687299469	False	False	99950482	A	T	0.1412432382004889	0.06556269089289148	0.03226320435396888	35.0	2.1543233854027637	0.004515942464568707	2.8686726821483273	23.0	0.2523416545501912	False	False										MEF2A	+
chr15	ENSG00000068305.13	99953329	0.0328220808285783	0.0360400560291836	False	False	99953352	GTTT	AAAC	0.1346474917265406	0.061452610039448935	0.02933381998501451	3.0	2.1910784853581466	0.004515942464568707	2.8686726821483273	23.0	0.2523416545501912	False	False										MEF2A	+
chr15	ENSG00000068305.13	99980074	0.0424316975222159	0.0379588290047538	False	False	99980099	T	A	0.1407491574727327	0.062243614040454434	0.02459263829981602	10.0	2.261262615330379	0.004515942464568707	2.8686726821483273	23.0	0.2523416545501912	False	False										MEF2A	+
chr15	ENSG00000168904.10	100016593	-0.00117277222396462	0.0250000067088977	False	False	100016609	A	T	0.0596559435364461	0.062026310533987127	0.3370549255580113	4.0	0.9617844914982943	0.25044487829682033	1.152201673731986	15.0	1.0	False	False										LRRC28	+
chr15	ENSG00000168904.10	100025164	-0.00549822736012248	0.0208533285375809	False	False	100025198	A	T	-0.005561579530656847	0.06681427713235617	0.9337355322775776	39.0	0.0832393878877055	0.25044487829682033	1.152201673731986	15.0	1.0	False	False										LRRC28	+
chr15	ENSG00000168904.10	99950472	-0.0102678766274329	0.0348351496673991	False	False	99950482	A	T	-0.0760852318571089	0.06603464791946406	0.25044487829682033	35.0	1.152201673731986	0.25044487829682033	1.152201673731986	15.0	1.0	True	False	99876924.0	0.2329715931595283	0.4092843120191653	chr15:99876924						LRRC28	+
chr15	ENSG00000168904.10	99953329	-0.00519395772460642	0.0216401685507146	False	False	99953352	GTTT	AAAC	-0.031193806559284512	0.061987186840766414	0.6152286835769842	3.0	0.5032299116818386	0.25044487829682033	1.152201673731986	15.0	1.0	False	False										LRRC28	+
chr15	ENSG00000168904.10	99980074	-0.00323721721338318	0.0202374973822777	False	False	99980099	T	A	0.008566186665744848	0.06286715463735937	0.8917252572949479	10.0	0.13625853937811772	0.25044487829682033	1.152201673731986	15.0	1.0	False	False										LRRC28	+
chr15	ENSG00000168904.10	99701370	-0.0110408918217638	0.0291149955860023	False	False	99701382	AT	AT	0.014069282732830476	0.06323929333202219	0.8241242924722241	13.0	0.22247691255756455	0.25044487829682033	1.152201673731986	15.0	1.0	False	False										LRRC28	+
chr15	ENSG00000168904.10	99703288	0.00027150333587384304	0.0206469454116086	False	False	99703339	AAAC	GTTT	0.02950840291316824	0.062472783266417524	0.6370864241959	7.0	0.47234013550074355	0.25044487829682033	1.152201673731986	15.0	1.0	False	False										LRRC28	+
chr15	ENSG00000168904.10	99730387	-0.00807962684539967	0.0219906798093924	False	False	99730413	AAAG	CTTT	-0.04199109395799258	0.06383130663113208	0.5112554680834294	18.0	0.6578448127444801	0.25044487829682033	1.152201673731986	15.0	1.0	False	False										LRRC28	+
chr15	ENSG00000168904.10	99738111	-0.0060669274416687	0.0227595956983318	False	False	99738136	A	T	-0.038351209740045515	0.06846846313927912	0.5759796942282059	50.0	0.5601295542742235	0.25044487829682033	1.152201673731986	15.0	1.0	False	False										LRRC28	+
chr15	ENSG00000168904.10	99769348	0.0637482571552786	0.100620816911231	False	False	99769363	AT	AT						0.25044487829682033	1.152201673731986	15.0	1.0	False	False										LRRC28	+
chr15	ENSG00000168904.10	99813434	0.0156197084640918	0.0522583079027509	False	False	99813459	T	A	0.005698638664513414	0.06274456169041225	0.927704950920622	9.0	0.09082283007459753	0.25044487829682033	1.152201673731986	15.0	1.0	False	False										LRRC28	+
chr15	ENSG00000168904.10	99830464	0.0016622687839484699	0.0241809408954769	False	False	99830489	A	T	0.03969682030348772	0.06646657828242936	0.5509418252447524	37.0	0.5972448308502997	0.25044487829682033	1.152201673731986	15.0	1.0	False	False										LRRC28	+
chr15	ENSG00000168904.10	99844040	0.066517893970182	0.0349857464584388	True	False	99844050	A	T	0.0660614127066632	0.06522924366958407	0.3122219950910804	29.0	1.0127576067153936	0.25044487829682033	1.152201673731986	15.0	1.0	False	False										LRRC28	+
chr15	ENSG00000168904.10	99854643	0.0201663745796018	0.02864729166741	False	False	99854677	AAAT	ATTT	0.0712118076658743	0.06209922288048617	0.25255050345578645	5.0	1.146742332072752	0.25044487829682033	1.152201673731986	15.0	1.0	False	False										LRRC28	+
chr15	ENSG00000168904.10	99859865	0.000923658554579925	0.0219879313774964	False	False	99859875	T	A	-0.029012246702789374	0.06849002838703308	0.6722863651957257	50.0	0.4235981118133415	0.25044487829682033	1.152201673731986	15.0	1.0	False	False										LRRC28	+
chr15	ENSG00000168904.10	99874608	-0.0356661393846344	0.0397247967966429	False	False	99874645	GT	AC	-0.06466038824364033	0.0668248172997115	0.3342872110934331	40.0	0.9676104006934484	0.25044487829682033	1.152201673731986	15.0	1.0	False	False										LRRC28	+
chr15	ENSG00000183060.11	100197518	0.267491769916687	0.0617492798572742	False	False	100197528	A	T	0.3875630711864201	0.06118488144478261	1.2650747156397664e-09	36.0	6.334294715209725	6.3604223618606536e-15	8.288012249700548	14.0	3.5497139354671322e-12	False	False										LYSMD4	-
chr15	ENSG00000183060.11	100214064	0.19701655817801503	0.0346431196724789	False	False	100214074	T	A	0.29231971526730305	0.06173023246574703	3.7404017410996666e-06	23.0	4.735438432529894	6.3604223618606536e-15	8.288012249700548	14.0	3.5497139354671322e-12	False	False										LYSMD4	-
chr15	ENSG00000183060.11	100217329	0.189853716775043	0.0377190499753142	False	False	100217360	AAAT	ATTT	0.2804684597614702	0.0596429997989333	4.1833495908840635e-06	4.0	4.702453946095554	6.3604223618606536e-15	8.288012249700548	14.0	3.5497139354671322e-12	False	False										LYSMD4	-
chr15	ENSG00000183060.11	100227112	-0.354247244978706	0.0583752710828033	False	False	100227135	T	A	-0.4545185952689586	0.056907115388640524	5.388986583561009e-14	18.0	7.98702573772852	6.3604223618606536e-15	8.288012249700548	14.0	3.5497139354671322e-12	False	False										LYSMD4	-
chr15	ENSG00000183060.11	100235747	-0.00808928860150933	0.0230084427509274	False	False	100235775	GT	AC	-0.03580435796845383	0.06996911251144705	0.6094028195293706	59.0	0.5117166229969858	6.3604223618606536e-15	8.288012249700548	14.0	3.5497139354671322e-12	False	False										LYSMD4	-
chr15	ENSG00000183060.11	100237260	0.20440939903635502	0.033322238562662	False	False	100237270	A	T	0.2978388370098266	0.06049634152596856	1.5507277316374475e-06	14.0	4.923253695960718	6.3604223618606536e-15	8.288012249700548	14.0	3.5497139354671322e-12	False	False										LYSMD4	-
chr15	ENSG00000183060.11	100240158	-0.0381683630570253	0.0375398964777398	False	False	100240205	GT	AC	-0.061017252517949365	0.06684017799309555	0.3622900259536976	40.0	0.9128828550434488	6.3604223618606536e-15	8.288012249700548	14.0	3.5497139354671322e-12	False	False										LYSMD4	-
chr15	ENSG00000183060.11	100248144	-0.233125368571381	0.0373633523224597	False	False	100248154	A	T	-0.35628741367837097	0.05994027476159405	9.59979006270888e-09	20.0	5.944040381787797	6.3604223618606536e-15	8.288012249700548	14.0	3.5497139354671322e-12	False	False										LYSMD4	-
chr15	ENSG00000183060.11	100252710	0.16693656483494598	0.034140633130993	False	False	100252743	AGC	CTG	0.2503241020311378	0.0605101309939057	4.77856130108606e-05	7.0	4.136895721748632	6.3604223618606536e-15	8.288012249700548	14.0	3.5497139354671322e-12	False	False										LYSMD4	-
chr15	ENSG00000183060.11	100255005	0.0386347487142847	0.04113824335856	False	False	100255026	C	G	0.08683729542508313	0.06512510262548324	0.1836997320458688	29.0	1.3333920704042619	6.3604223618606536e-15	8.288012249700548	14.0	3.5497139354671322e-12	False	False										LYSMD4	-
chr15	ENSG00000183060.11	100259115	0.33770118616189504	0.0368930354499871	False	False	100259146	AC	GT	0.3643360605986149	0.058432922542014876	1.8709011610220545e-09	9.0	6.23511617678625	6.3604223618606536e-15	8.288012249700548	14.0	3.5497139354671322e-12	False	False										LYSMD4	-
chr15	ENSG00000183060.11	100284616	-0.149641937348935	0.041860446192621005	False	False	100284639	AC	GT	-0.09736144864201818	0.06968137386924524	0.16385993258924292	59.0	1.3972377873133455	6.3604223618606536e-15	8.288012249700548	14.0	3.5497139354671322e-12	False	False										LYSMD4	-
chr15	ENSG00000183060.11	100287864	0.33308069266505896	0.0344160210915063	True	True	100287911	ATTTT	AAAAT	0.3492537288194246	0.05914469504372855	1.1398824305584545e-08	12.0	5.905072780596879	6.3604223618606536e-15	8.288012249700548	14.0	3.5497139354671322e-12	False	False										LYSMD4	-
chr15	ENSG00000259363.1	100248144	-0.027725511637975	0.0313360400528322	False	False	100248154	A	T	-0.06829703367849198	0.06400024161447193	0.2869689602873803	20.0	1.0671371225424944	0.041559151550102036	2.048295350952806	11.0	0.728807314676136	False	False										CTD-2054N24.2	+
chr15	ENSG00000259363.1	100252710	-0.00443260873489904	0.0210420309110563	False	False	100252743	AGC	CTG	-0.06833217200817268	0.062353914092155426	0.2741628135858997	7.0	1.0958762253029015	0.041559151550102036	2.048295350952806	11.0	0.728807314676136	False	False										CTD-2054N24.2	+
chr15	ENSG00000259363.1	100253111	-0.0231828749452108	0.0286550736121987	False	False	100253143	GT	AC	-0.09199966787046322	0.06199324985484169	0.13902235086398776	5.0	1.4840271817638548	0.041559151550102036	2.048295350952806	11.0	0.728807314676136	False	False										CTD-2054N24.2	+
chr15	ENSG00000259363.1	100255005	-0.0839606835851904	0.0368198854177884	False	False	100255026	C	G	-0.09988122249310068	0.0650451434752425	0.12599542160967311	29.0	1.5355677173825821	0.041559151550102036	2.048295350952806	11.0	0.728807314676136	False	False										CTD-2054N24.2	+
chr15	ENSG00000259363.1	100284616	0.0904991495773162	0.0362005008385108	True	False	100284639	AC	GT	0.0683840915137762	0.06985010618080538	0.32873363385880605	59.0	0.9790119908589052	0.041559151550102036	2.048295350952806	11.0	0.728807314676136	False	False										CTD-2054N24.2	+
chr15	ENSG00000259363.1	100287864	-0.0249258659106728	0.029887148893722	False	False	100287911	ATTTT	AAAAT	-0.02450757835331448	0.06310048201946376	0.6980568757141236	12.0	0.38838971698750185	0.041559151550102036	2.048295350952806	11.0	0.728807314676136	False	False										CTD-2054N24.2	+
chr15	ENSG00000259363.1	100426590	0.0276308747825701	0.0295644320476113	False	False	100426612	AAAC	GTTT	0.02947705627130655	0.062472841072690716	0.6374443810981356	7.0	0.47183793413538394	0.041559151550102036	2.048295350952806	11.0	0.728807314676136	False	False										CTD-2054N24.2	+
chr15	ENSG00000259363.1	100465859	0.000255403014389479	0.0310618914913002	False	False	100465876	GT	AC	-0.06601288360566157	0.06236367316990265	0.2908184680733044	7.0	1.0585150016070584	0.041559151550102036	2.048295350952806	11.0	0.728807314676136	False	False										CTD-2054N24.2	+
chr15	ENSG00000259363.1	100488344	0.0039168964482473295	0.0256059074508572	False	False	100488355	T	A	0.06520020217990499	0.0665248135371957	0.32809510277157217	38.0	0.9800884619308239	0.041559151550102036	2.048295350952806	11.0	0.728807314676136	False	False										CTD-2054N24.2	+
chr15	ENSG00000259363.1	100504925	-0.0819443247093047	0.0354301272337307	False	False	100504935	A	T	-0.06550497568094847	0.06805295811150132	0.3368502981207906	48.0	0.9625588291639269	0.041559151550102036	2.048295350952806	11.0	0.728807314676136	False	False										CTD-2054N24.2	+
chr15	ENSG00000069667.11	60684097	0.0606441673723992	0.0433458713539283	True	False	60684111	A	T	0.02884931547947735	0.06562588971470351	0.6606341240676584	31.0	0.4396026568918828	0.022434352165387857	2.296862068251001	67.0	1.0	False	False										RORA	-
chr15	ENSG00000069667.11	60686898	-0.0076067683345406095	0.0208664268146729	False	False	60686924	A	T	-0.018683499493843896	0.06323451357752853	0.7678849715679588	13.0	0.295463639028978	0.022434352165387857	2.296862068251001	67.0	1.0	False	False										RORA	-
chr15	ENSG00000069667.11	60691327	-0.0113391010719191	0.0313540036368911	False	False	60691350	GT	AC	-0.04642228044257659	0.06601061750903119	0.4826113636090298	34.0	0.7032547519529774	0.022434352165387857	2.296862068251001	67.0	1.0	False	False										RORA	-
chr15	ENSG00000069667.11	60707953	0.00355595959052665	0.0250178117678308	False	False	60707978	AAAC	GTTT	0.040363345165828776	0.06196682736528734	0.5153828422450064	3.0	0.6513702069639855	0.022434352165387857	2.296862068251001	67.0	1.0	False	False										RORA	-
chr15	ENSG00000069667.11	60726720	0.0013224672649619	0.0235109752172198	False	False	60726766	AC	GT	0.03073844994183323	0.06754180669464008	0.6494862890481494	44.0	0.45510257196410686	0.022434352165387857	2.296862068251001	67.0	1.0	False	False										RORA	-
chr15	ENSG00000069667.11	60782357	-0.0106349489939072	0.0311129811101202	False	False	60782391	AT	AT	-0.005267224514676434	0.06551126942813322	0.9359867048164002	30.0	0.08040180812638127	0.022434352165387857	2.296862068251001	67.0	1.0	False	False										RORA	-
chr15	ENSG00000069667.11	60831199	0.0017439079372575	0.0195185059238743	False	False	60831225	AC	GT	0.01500115564067684	0.06665916508892894	0.8221503428873973	38.0	0.2250426572349659	0.022434352165387857	2.296862068251001	67.0	1.0	False	False										RORA	-
chr15	ENSG00000069667.11	60871663	0.00674156327625855	0.0229906041054595	False	False	60871673	A	T	0.044857390803276886	0.0618361391218395	0.468842154112103	2.0	0.7254235377614965	0.022434352165387857	2.296862068251001	67.0	1.0	False	False										RORA	-
chr15	ENSG00000069667.11	60880648	-0.0282101783316547	0.0378720395920932	False	False	60880681	ATCC	ATGG	-0.09986974171613824	0.0617073127037117	0.1067796675269892	3.0	1.618442569289378	0.022434352165387857	2.296862068251001	67.0	1.0	False	False										RORA	-
chr15	ENSG00000069667.11	60882355	-0.0024631614908209	0.019226318172306	False	False	60882399	CT	AG	0.0027868746518841365	0.0677282831347042	0.9672156720187992	45.0	0.04114787091740307	0.022434352165387857	2.296862068251001	67.0	1.0	False	False										RORA	-
chr15	ENSG00000069667.11	60887232	0.00406169920678315	0.0200322813530652	False	False	60887243	T	A	0.02818060657798348	0.06833144393982456	0.6804513953739028	49.0	0.4124105236646319	0.022434352165387857	2.296862068251001	67.0	1.0	False	False										RORA	-
chr15	ENSG00000069667.11	60897423	0.00497847456971294	0.0207416923498648	False	False	60897433	A	T	-0.0014100702810049249	0.06249993786565047	0.9820179113243988	7.0	0.022561146925233817	0.022434352165387857	2.296862068251001	67.0	1.0	False	False										RORA	-
chr15	ENSG00000069667.11	60902398	-0.0118589686644995	0.0263700484145547	False	False	60902434	AC	GT	-0.08544751460343852	0.06458330306399522	0.18708549888020504	25.0	1.323058910733771	0.022434352165387857	2.296862068251001	67.0	1.0	False	False										RORA	-
chr15	ENSG00000069667.11	60913399	-0.0027957005491807603	0.0214221491814914	False	False	60913414	AT	AT	0.03560963108045772	0.06358812158873277	0.5759839207641426	16.0	0.5600044503715521	0.022434352165387857	2.296862068251001	67.0	1.0	False	False										RORA	-
chr15	ENSG00000069667.11	60945498	0.0019104546316632103	0.018790203134472	False	False	60945528	GT	AC	-0.006888586658210778	0.06349855685983471	0.9136993766248952	15.0	0.10848414513445541	0.022434352165387857	2.296862068251001	67.0	1.0	False	False										RORA	-
chr15	ENSG00000069667.11	60961534	-0.0184156742754736	0.0353702566262592	False	False	60961573	GTTT	AAAC	0.04155207649281613	0.0658810992536234	0.5288542926625545	33.0	0.6307131630098113	0.022434352165387857	2.296862068251001	67.0	1.0	False	False										RORA	-
chr15	ENSG00000069667.11	60972118	-0.0418448025699127	0.0416969998591966	False	False	60972148	GTTT	AAAC	-0.06951233249516056	0.06234881826613808	0.2659413220265593	7.0	1.1148941460036144	0.022434352165387857	2.296862068251001	67.0	1.0	False	False										RORA	-
chr15	ENSG00000069667.11	60975841	0.0490529485520835	0.0487069629972221	False	False	60975874	AC	GT	0.04626159805933796	0.06719526030153418	0.4918819334783815	42.0	0.6884651960829108	0.022434352165387857	2.296862068251001	67.0	1.0	False	False										RORA	-
chr15	ENSG00000069667.11	60992045	-0.0211912644431639	0.0466372601415146	False	False	60992055	A	T						0.022434352165387857	2.296862068251001	67.0	1.0	False	False										RORA	-
chr15	ENSG00000069667.11	60995326	0.00154031518535984	0.0211197347607252	False	False	60995362	AC	GT	-0.01628019560904474	0.06578644958539458	0.8047640526674265	32.0	0.2474703485542583	0.022434352165387857	2.296862068251001	67.0	1.0	False	False										RORA	-
chr15	ENSG00000069667.11	60997327	-0.00471019399567688	0.0249469339842819	False	False	60997347	A	T	0.047230839710204114	0.06780866439275543	0.4868417479968995	46.0	0.69653104265021	0.022434352165387857	2.296862068251001	67.0	1.0	False	False										RORA	-
chr15	ENSG00000069667.11	61052342	-0.0009471059521663961	0.0256263500382155	False	False	61052352	T	A	-0.059174264531472474	0.06351697807447389	0.3524379471619762	16.0	0.9316290907620075	0.022434352165387857	2.296862068251001	67.0	1.0	False	False										RORA	-
chr15	ENSG00000069667.11	61090421	0.0071697818779687	0.0250464183120318	False	False	61090468	AC	GT	-0.013454522096559193	0.06756762132339778	0.8423483331354295	44.0	0.19912676860654957	0.022434352165387857	2.296862068251001	67.0	1.0	False	False										RORA	-
chr15	ENSG00000069667.11	61095157	-0.0126846001852579	0.0241725758993844	False	False	61095167	A	T	-0.053546715841688346	0.06778703263642964	0.4304335215387829	46.0	0.789925650365637	0.022434352165387857	2.296862068251001	67.0	1.0	False	False										RORA	-
chr15	ENSG00000069667.11	61111946	-0.0128686818677204	0.0259258501592456	False	False	61111993	AC	GT	-0.05049304733363198	0.06843146916904261	0.4614098412621678	50.0	0.7378629736693465	0.022434352165387857	2.296862068251001	67.0	1.0	False	False										RORA	-
chr15	ENSG00000069667.11	61116004	-0.0139865414609236	0.0305201552954939	False	False	61116014	A	T	-0.08111172606656021	0.06241608917435947	0.1949349040121542	8.0	1.2995323343629306	0.022434352165387857	2.296862068251001	67.0	1.0	False	False										RORA	-
chr15	ENSG00000069667.11	61116647	0.0162788631513116	0.0347935378106811	False	False	61116659	A	T	0.11633579649802163	0.06742348393861106	0.08587015857047398	46.0	1.7254492011113685	0.022434352165387857	2.296862068251001	67.0	1.0	False	False										RORA	-
chr15	ENSG00000069667.11	61118851	0.0377027367843577	0.0495772692721329	False	False	61118862	T	A	0.13759990467173133	0.067238699433739	0.04191872802818525	46.0	2.046439116618108	0.022434352165387857	2.296862068251001	67.0	1.0	False	False										RORA	-
chr15	ENSG00000069667.11	61137228	0.0278733887720774	0.034772050793051006	False	False	61137251	GT	AC	0.09375920615387136	0.061983031288247226	0.13159018458052474	5.0	1.5126592585937193	0.022434352165387857	2.296862068251001	67.0	1.0	False	False										RORA	-
chr15	ENSG00000069667.11	61145051	-0.00877362467582703	0.0346405141638303	False	False	61145061	A	T						0.022434352165387857	2.296862068251001	67.0	1.0	False	False										RORA	-
chr15	ENSG00000069667.11	61150892	0.0122171380163958	0.0293870325963558	False	False	61150924	AC	GT	0.09664819709518728	0.06695237471240355	0.15028540724863848	42.0	1.4435365065144181	0.022434352165387857	2.296862068251001	67.0	1.0	False	False										RORA	-
chr15	ENSG00000069667.11	61159020	0.023619696530546002	0.0329337085030403	False	False	61159077	ATCT	AGAT	0.10882731439827906	0.06200780092887075	0.08044084078108173	6.0	1.7550584405196863	0.022434352165387857	2.296862068251001	67.0	1.0	False	False										RORA	-
chr15	ENSG00000069667.11	61165424	-0.00414560467381669	0.0223944359181296	False	False	61165504	GT	AC	-0.05637567814371371	0.0636562728154535	0.3766837323338388	17.0	0.8856264379027182	0.022434352165387857	2.296862068251001	67.0	1.0	False	False										RORA	-
chr15	ENSG00000069667.11	61173814	-0.0159055588300999	0.0252064517692861	False	False	61173840	AG	CT	-0.025179021529546868	0.06284952909772365	0.6890351680594817	10.0	0.40062386927985477	0.022434352165387857	2.296862068251001	67.0	1.0	False	False										RORA	-
chr15	ENSG00000069667.11	61174836	0.00949244926891162	0.0248775886030819	False	False	61174883	AC	GT	0.06858255233330847	0.06578279256685032	0.2982464050022564	33.0	1.0425606706132604	0.022434352165387857	2.296862068251001	67.0	1.0	False	False										RORA	-
chr15	ENSG00000069667.11	61176533	-0.00575850914688438	0.0241476045704024	False	False	61176546	T	A	0.04609907883675857	0.06734831019444561	0.4943877950419047	43.0	0.6844875350793951	0.022434352165387857	2.296862068251001	67.0	1.0	False	False										RORA	-
chr15	ENSG00000069667.11	61194481	0.0007357419124633	0.0206148798663763	False	False	61194492	T	A	0.001960713647544569	0.06349994144021925	0.9753921410617714	15.0	0.030877408751478038	0.022434352165387857	2.296862068251001	67.0	1.0	False	False										RORA	-
chr15	ENSG00000069667.11	61208813	0.0036417258166349296	0.0183507017220161	False	False	61208824	AT	AT	0.03613055566374529	0.061622380722297324	0.5581620430048269	0.0	0.5863219700415093	0.022434352165387857	2.296862068251001	67.0	1.0	False	False										RORA	-
chr15	ENSG00000069667.11	61224233	-0.00340821034618483	0.021486189594262	False	False	61224243	T	A	-0.01916935594313457	0.06636013531148235	0.7729455972905861	36.0	0.28886854816008306	0.022434352165387857	2.296862068251001	67.0	1.0	False	False										RORA	-
chr15	ENSG00000069667.11	61238433	-0.00068895998203511	0.018016543296347	False	False	61238490	CCCTCT	AGAGGG	-0.023542202590572218	0.06200017880548611	0.7044692870731856	3.0	0.3797118499356501	0.022434352165387857	2.296862068251001	67.0	1.0	False	False										RORA	-
chr15	ENSG00000069667.11	61270331	-0.0301497974362296	0.0534892493550216	False	False	61270387	ATC	ATG	-0.14005349102107273	0.061643669071842225	0.023910991420744144	5.0	2.2719849926169755	0.022434352165387857	2.296862068251001	67.0	1.0	False	False										RORA	-
chr15	ENSG00000069667.11	61271916	0.00663722495820797	0.0217771243511122	False	False	61271947	GT	AC	0.06509168293869905	0.06298558213607887	0.3023937390960889	12.0	1.0334378238827737	0.022434352165387857	2.296862068251001	67.0	1.0	False	False										RORA	-
chr15	ENSG00000069667.11	61283475	0.0106564903456894	0.0355959890481836	False	False	61283498	AATG	ATTC	0.10829193312922676	0.06189115405663202	0.08135627177480617	5.0	1.749715848409238	0.022434352165387857	2.296862068251001	67.0	1.0	False	False										RORA	-
chr15	ENSG00000069667.11	61284106	-0.0011179150665294301	0.0218433717381754	False	False	61284145	AAAAT	ATTTT	-0.05516302026648237	0.06340337585125094	0.3851237641323891	15.0	0.8700328574916727	0.022434352165387857	2.296862068251001	67.0	1.0	False	False										RORA	-
chr15	ENSG00000069667.11	61288264	-0.0207835362864122	0.0299247079893729	False	False	61288287	T	A	-0.10029440242339502	0.06865861139214646	0.1455732651725697	53.0	1.4607694561510929	0.022434352165387857	2.296862068251001	67.0	1.0	False	False										RORA	-
chr15	ENSG00000069667.11	61289239	-0.005397993528861771	0.0211150069602261	False	False	61289265	GT	AC	-0.0245229328070686	0.06493744558170883	0.7060365233452579	26.0	0.3776393202318396	0.022434352165387857	2.296862068251001	67.0	1.0	False	False										RORA	-
chr15	ENSG00000069667.11	61296198	0.0197346967208748	0.0273504201039686	False	False	61296208	A	T	0.05944303914127017	0.0637746838998126	0.3522133280014164	18.0	0.9320789301700458	0.022434352165387857	2.296862068251001	67.0	1.0	False	False										RORA	-
chr15	ENSG00000069667.11	61296447	0.0210892322842623	0.0373977258355992	False	False	61296492	AG	CT	0.11854651859702807	0.061580051806525274	0.05531024666224805	3.0	1.9250798776441822	0.022434352165387857	2.296862068251001	67.0	1.0	False	False										RORA	-
chr15	ENSG00000069667.11	61297773	-0.0191878991198263	0.0305544444393884	False	False	61297791	CT	AG	0.024436638461982477	0.06164422794687334	0.692121039448286	0.0	0.3964140565284171	0.022434352165387857	2.296862068251001	67.0	1.0	False	False										RORA	-
chr15	ENSG00000069667.11	61325608	-0.000864467475889267	0.0178984906340527	False	False	61325623	A	T	0.0294085228410247	0.06284226878608883	0.6402063429283464	10.0	0.4679736013530874	0.022434352165387857	2.296862068251001	67.0	1.0	False	False										RORA	-
chr15	ENSG00000069667.11	61334580	0.0179442140640615	0.0304547249981685	False	False	61334618	AC	GT	0.05900889841074665	0.06226958929217495	0.3442050256980536	6.0	0.9476359019146758	0.022434352165387857	2.296862068251001	67.0	1.0	False	False										RORA	-
chr15	ENSG00000069667.11	61339798	-0.00581612738316999	0.0207482285326254	False	False	61339824	AAAAAC	GTTTTT	-0.017344826819558342	0.0620080378469226	0.7799154929699312	3.0	0.27971900775794584	0.022434352165387857	2.296862068251001	67.0	1.0	False	False										RORA	-
chr15	ENSG00000069667.11	61370966	0.000351216766763813	0.0160043779470681	False	False	61371028	ATCT	AGAT	-0.015580552625958153	0.062370714418245224	0.8029372589183169	6.0	0.24980558217560506	0.022434352165387857	2.296862068251001	67.0	1.0	False	False										RORA	-
chr15	ENSG00000069667.11	61408961	-0.011450997752569	0.022333919817522006	False	False	61408976	T	A	-0.04490209124958994	0.061954816110099176	0.4692537805632889	3.0	0.7247554600080639	0.022434352165387857	2.296862068251001	67.0	1.0	False	False										RORA	-
chr15	ENSG00000069667.11	61411281	0.0127415330447512	0.0251384483156875	False	False	61411292	G	C	0.0367941007106229	0.06546781780415614	0.5746439084241528	30.0	0.5620181326448164	0.022434352165387857	2.296862068251001	67.0	1.0	False	False										RORA	-
chr15	ENSG00000069667.11	61420404	-0.0236815965951634	0.0317331931268227	False	False	61420439	GT	AC	-0.1189059161273903	0.06193574501170774	0.05598672641872143	6.0	1.9198270095066017	0.022434352165387857	2.296862068251001	67.0	1.0	False	False										RORA	-
chr15	ENSG00000069667.11	61434347	-0.00102286271256871	0.0185562029974718	False	False	61434357	T	A	0.015036756681269062	0.06273848659781875	0.8107766279172245	9.0	0.23967356397455483	0.022434352165387857	2.296862068251001	67.0	1.0	False	False										RORA	-
chr15	ENSG00000069667.11	61438645	0.00869238521219907	0.021722727098837	False	False	61438691	AC	GT	0.044433657012237324	0.06280736752572848	0.4799322467690028	10.0	0.7074593119037423	0.022434352165387857	2.296862068251001	67.0	1.0	False	False										RORA	-
chr15	ENSG00000069667.11	61439966	-0.007537048836212421	0.0285399700666785	False	False	61439994	GT	AC	-0.0702846391569127	0.06425636121370132	0.2751277293374774	22.0	1.0938160491715796	0.022434352165387857	2.296862068251001	67.0	1.0	False	False										RORA	-
chr15	ENSG00000069667.11	61483209	0.00236695840445207	0.0332517644720959	False	False	61483219	A	T						0.022434352165387857	2.296862068251001	67.0	1.0	False	False										RORA	-
chr15	ENSG00000069667.11	61499282	-0.012413146940299	0.0300486706629	False	False	61499294	AT	AT	-0.08255479478244626	0.0616871573865319	0.18196930691947472	2.0	1.3382817150279382	0.022434352165387857	2.296862068251001	67.0	1.0	False	False										RORA	-
chr15	ENSG00000069667.11	61508696	0.0015355278970491401	0.0208634987589177	False	False	61508706	T	A	-0.004344434215716758	0.062016782030578185	0.9442056765374296	3.0	0.07005255792818592	0.022434352165387857	2.296862068251001	67.0	1.0	False	False										RORA	-
chr15	ENSG00000069667.11	61510375	0.0121263066017522	0.0297311140302064	False	False	61510407	GT	AC	0.07368378668283307	0.06693316215678638	0.2721514387586493	41.0	1.1008562020457633	0.022434352165387857	2.296862068251001	67.0	1.0	False	False										RORA	-
chr15	ENSG00000069667.11	61510874	0.00676356129727747	0.0225356612348005	False	False	61510909	AC	GT	0.035852983043008296	0.06575286814500195	0.5860947942728666	32.0	0.545268732064178	0.022434352165387857	2.296862068251001	67.0	1.0	False	False										RORA	-
chr15	ENSG00000069667.11	61511781	0.00465440137342708	0.0221477221100843	False	False	61511793	A	T	0.017162527364450217	0.06550252911457248	0.7935427526919026	30.0	0.26201320157318986	0.022434352165387857	2.296862068251001	67.0	1.0	False	False										RORA	-
chr15	ENSG00000069667.11	61515723	0.00978089863489196	0.0264177025400743	False	False	61515737	AAAG	CTTT	0.024336438154240848	0.06199899930265512	0.6949885978463075	3.0	0.3925295315725948	0.022434352165387857	2.296862068251001	67.0	1.0	False	False										RORA	-
chr15	ENSG00000069667.11	61542495	0.0018704442793708801	0.021391066029232	False	False	61542533	AC	GT	0.003512065826629846	0.06249961454236224	0.9552315714716744	7.0	0.056193399788879786	0.022434352165387857	2.296862068251001	67.0	1.0	False	False										RORA	-
chr15	ENSG00000069667.11	61560321	0.00114791239494729	0.0211356108559487	False	False	61560393	AGTAT	ACTAT	0.027942755639866045	0.06634641442188016	0.6740334507254147	36.0	0.421164517831892	0.022434352165387857	2.296862068251001	67.0	1.0	False	False										RORA	-
chr15	ENSG00000069667.11	61586143	-0.00339280831783133	0.0230872229989563	False	False	61586180	AG	CT	0.04164950136578203	0.06631473876334736	0.5305972987596248	36.0	0.628057987447008	0.022434352165387857	2.296862068251001	67.0	1.0	False	False										RORA	-
chr15	ENSG00000128915.7	60684097	-0.00145814164377273	0.0174872227740297	False	False	60684111	A	T	-0.01385178781881788	0.06564691761988799	0.8330690667676641	31.0	0.21100439016837294	0.0015298575640235515	3.2093690646423063	7.0	0.04276431750066826	False	False										NARG2	-
chr15	ENSG00000128915.7	60686898	0.00546107950692406	0.0326597587994904	False	False	60686924	A	T	-0.06094291375215793	0.06312799573132015	0.3352841855787069	13.0	0.9653864825922531	0.0015298575640235515	3.2093690646423063	7.0	0.04276431750066826	False	False										NARG2	-
chr15	ENSG00000128915.7	60691327	0.0108804431645965	0.0281425414765178	False	False	60691350	GT	AC	0.07191094019146656	0.06591077787833646	0.2764042635115413	34.0	1.0910346153736143	0.0015298575640235515	3.2093690646423063	7.0	0.04276431750066826	False	False										NARG2	-
chr15	ENSG00000128915.7	60707953	0.0467172270168039	0.0437200307645378	False	False	60707978	AAAC	GTTT	0.15896227720301095	0.061228795212535325	0.009962344012097215	3.0	2.5962012914222217	0.0015298575640235515	3.2093690646423063	7.0	0.04276431750066826	False	False										NARG2	-
chr15	ENSG00000128915.7	60782357	-0.0479064495114824	0.0516980621350791	False	False	60782391	AT	AT	-0.19781440838681785	0.06421762422491657	0.002315778066537375	30.0	3.080375687739402	0.0015298575640235515	3.2093690646423063	7.0	0.04276431750066826	False	False										NARG2	-
chr15	ENSG00000128915.7	60831199	0.0714178278307933	0.0504422008956554	False	False	60831225	AC	GT	0.05573747249769275	0.06656303058537219	0.40327665204694063	38.0	0.8373638040143796	0.0015298575640235515	3.2093690646423063	7.0	0.04276431750066826	False	False										NARG2	-
chr15	ENSG00000182718.12	60684097	-0.0423165037817268	0.0398913330058687	True	False	60684111	A	T	-0.05270778692052385	0.06556195704873455	0.4222554195356518	31.0	0.8039385840990724	0.07728059509861501	1.7749620815280969	8.0	0.901478666591721	False	False										ANXA2	-
chr15	ENSG00000182718.12	60686898	-0.0059783907310608795	0.0362488235594141	False	False	60686924	A	T	0.06623722133161619	0.06310665988658451	0.29491220533924195	13.0	1.049607465371451	0.07728059509861501	1.7749620815280969	8.0	0.901478666591721	False	False										ANXA2	-
chr15	ENSG00000182718.12	60691327	-0.000950756343287981	0.042790246830277	False	False	60691350	GT	AC	-0.09199965900583107	0.06580160942082149	0.16342460660633032	34.0	1.3981369120847031	0.07728059509861501	1.7749620815280969	8.0	0.901478666591721	False	False										ANXA2	-
chr15	ENSG00000182718.12	60707953	0.029996802565874	0.0341235033068755	False	False	60707978	AAAC	GTTT	-0.00968857850620384	0.06201445648601527	0.8759722047403249	3.0	0.1562309670228052	0.07728059509861501	1.7749620815280969	8.0	0.901478666591721	False	False										ANXA2	-
chr15	ENSG00000182718.12	60726720	-0.0166157631551519	0.0293057518776198	False	False	60726766	AC	GT	-0.0965944005932289	0.06725775139161183	0.15237733563246025	44.0	1.4361824264805236	0.07728059509861501	1.7749620815280969	8.0	0.901478666591721	False	False										ANXA2	-
chr15	ENSG00000182718.12	60782357	-0.00779778127543142	0.0250531265480501	False	False	60782391	AT	AT	-0.029707332079135756	0.06548326374068364	0.6504936690152364	30.0	0.4536629725234525	0.07728059509861501	1.7749620815280969	8.0	0.901478666591721	False	False										ANXA2	-
chr15	ENSG00000182718.12	60557882	0.0160063598420336	0.0355291199685954	False	False	60557893	A	T	0.1185548247821868	0.06679287744565271	0.07728059509861501	42.0	1.7749620815280969	0.07728059509861501	1.7749620815280969	8.0	0.901478666591721	True	False	60561177.0	0.935498280525374	0.9633725417332114	chr15:60561177						ANXA2	-
chr15	ENSG00000182718.12	60584920	0.00303762662889556	0.0249812443677482	False	False	60584949	ATC	ATG	-0.007198201858755472	0.06249838078808776	0.9083973237205056	7.0	0.11517421360342593	0.07728059509861501	1.7749620815280969	8.0	0.901478666591721	False	False										ANXA2	-
chr15	ENSG00000069869.11	56028579	0.0107034200076226	0.0284127128445286	False	False	56028589	T	A	-0.04135121382039336	0.06814110111381154	0.5445928283183847	48.0	0.6068468684021878	0.0105637770122756	2.578783551069733	45.0	0.7497633233984364	False	False										NEDD4	-
chr15	ENSG00000069869.11	56040113	-0.0250089833165846	0.0423351183147967	False	False	56040146	AATAAT	ATTATT	-0.13382930376616042	0.06318413269005582	0.035171098458456625	17.0	2.118084051618596	0.0105637770122756	2.578783551069733	45.0	0.7497633233984364	False	False										NEDD4	-
chr15	ENSG00000069869.11	56045804	-0.000991023187868724	0.0201568088976134	False	False	56045849	AAAT	ATTT	0.02263424783679829	0.06322935048930574	0.7206673772518564	13.0	0.35797058900085527	0.0105637770122756	2.578783551069733	45.0	0.7497633233984364	False	False										NEDD4	-
chr15	ENSG00000069869.11	56052440	-0.0110621942977974	0.0306669744490752	False	False	56052461	T	A	-0.01700114325747033	0.06508504739654028	0.794155081899588	27.0	0.26121427174952105	0.0105637770122756	2.578783551069733	45.0	0.7497633233984364	False	False										NEDD4	-
chr15	ENSG00000069869.11	56053761	0.00135639103845192	0.0206971250860418	False	False	56053784	AC	GT	-0.03961741598645474	0.06257326561721213	0.5272119278849301	8.0	0.633136461645005	0.0105637770122756	2.578783551069733	45.0	0.7497633233984364	False	False										NEDD4	-
chr15	ENSG00000069869.11	56055255	-0.00267583781088887	0.0214692620010788	False	False	56055265	A	T	-0.031257705733857916	0.06708281005331991	0.6417031108894674	41.0	0.4659570120722899	0.0105637770122756	2.578783551069733	45.0	0.7497633233984364	False	False										NEDD4	-
chr15	ENSG00000069869.11	56059639	0.0061598364809701	0.0281057206605476	False	False	56059656	T	A	-0.01683521149466691	0.0629851511744471	0.7894655989061988	11.0	0.2672885780338797	0.0105637770122756	2.578783551069733	45.0	0.7497633233984364	False	False										NEDD4	-
chr15	ENSG00000069869.11	56060162	-0.00586474137230464	0.0247620359438062	False	False	56060182	T	A	-0.0064100219539994716	0.06274429144340105	0.9187094572120644	9.0	0.10216103818435307	0.0105637770122756	2.578783551069733	45.0	0.7497633233984364	False	False										NEDD4	-
chr15	ENSG00000069869.11	56073030	0.011363588050961	0.0237934963792611	False	False	56073066	ATTC	AATG	0.0480921058991421	0.06194560732393774	0.43824199687854537	3.0	0.7763602291870305	0.0105637770122756	2.578783551069733	45.0	0.7497633233984364	False	False										NEDD4	-
chr15	ENSG00000069869.11	56082326	-0.0220716113198468	0.0289564497122303	False	False	56082392	AC	GT	-0.0232479041393878	0.06493942438507344	0.7206666707470055	26.0	0.3579936896504339	0.0105637770122756	2.578783551069733	45.0	0.7497633233984364	False	False										NEDD4	-
chr15	ENSG00000069869.11	56082919	-0.0113250080152672	0.031751422474968996	False	False	56082948	AAAC	GTTT	-0.1097118610251922	0.06470150849466111	0.0912687660246103	27.0	1.6956615630413803	0.0105637770122756	2.578783551069733	45.0	0.7497633233984364	False	False										NEDD4	-
chr15	ENSG00000069869.11	56088144	0.0285547426920086	0.0390419660056159	False	False	56088170	GTTT	AAAC	0.07145685853653076	0.06197813530792494	0.2499993625527361	4.0	1.152936566766858	0.0105637770122756	2.578783551069733	45.0	0.7497633233984364	False	False										NEDD4	-
chr15	ENSG00000069869.11	56095731	-0.107303635121176	0.0525304442611025	False	False	56095747	CT	AG	-0.15132983805275854	0.06106870364862965	0.013841808648028012	1.0	2.478026042986984	0.0105637770122756	2.578783551069733	45.0	0.7497633233984364	False	False										NEDD4	-
chr15	ENSG00000069869.11	56096731	0.0914441533368127	0.0534120180262703	False	False	56096749	AAAC	GTTT	0.1292279545737888	0.06114559498563281	0.035504414901977664	0.0	2.1134466776249883	0.0105637770122756	2.578783551069733	45.0	0.7497633233984364	False	False										NEDD4	-
chr15	ENSG00000069869.11	56100984	0.00885576835808752	0.0344071400793234	False	False	56101009	AAC	GTT	-0.02205386552209403	0.062121863888915614	0.7228712248333848	4.0	0.35500972027384864	0.0105637770122756	2.578783551069733	45.0	0.7497633233984364	False	False										NEDD4	-
chr15	ENSG00000069869.11	56103409	-0.0191661180011343	0.0302887393801661	False	False	56103450	ATGT	ACAT	-0.04673532808125157	0.06255400205404141	0.4556796383554531	8.0	0.7471197133138846	0.0105637770122756	2.578783551069733	45.0	0.7497633233984364	False	False										NEDD4	-
chr15	ENSG00000069869.11	56106263	-0.0562160923394055	0.0526567167530698	False	False	56106280	T	A	-0.0926048870830885	0.06440666871084208	0.1517945257369593	24.0	1.4378151973492708	0.0105637770122756	2.578783551069733	45.0	0.7497633233984364	False	False										NEDD4	-
chr15	ENSG00000069869.11	56128530	0.0086276101616022	0.0268877510635376	False	False	56128571	AC	GT	0.05646328753710931	0.06404768983091387	0.3788740782177622	20.0	0.8815819537936901	0.0105637770122756	2.578783551069733	45.0	0.7497633233984364	False	False										NEDD4	-
chr15	ENSG00000069869.11	56156585	0.0009607518093236439	0.0249110545381724	False	False	56156595	A	T	-0.0169610160824308	0.06494763628982063	0.7942043251845139	26.0	0.2611490895025711	0.0105637770122756	2.578783551069733	45.0	0.7497633233984364	False	False										NEDD4	-
chr15	ENSG00000069869.11	56158129	0.0122361280016961	0.0354650552047341	False	False	56158149	CT	AG	-0.008464142071061189	0.061777993262349576	0.891128893209226	1.0	0.13700901606041058	0.0105637770122756	2.578783551069733	45.0	0.7497633233984364	False	False										NEDD4	-
chr15	ENSG00000069869.11	56167171	-0.0560217264341691	0.0548022435046766	False	False	56167187	A	T	-0.09381209032950026	0.06522326435666262	0.1516843767854764	30.0	1.4383225257862653	0.0105637770122756	2.578783551069733	45.0	0.7497633233984364	False	False										NEDD4	-
chr15	ENSG00000069869.11	56175877	0.07653885818404901	0.0592831959329874	False	False	56175949	AC	GT	0.0957131759175168	0.06665751391431196	0.15243353416976754	40.0	1.4358947746019421	0.0105637770122756	2.578783551069733	45.0	0.7497633233984364	False	False										NEDD4	-
chr15	ENSG00000069869.11	56206399	-0.0399575986985014	0.0416836135208444	False	False	56206409	T	A	-0.04245615947251463	0.06735919571841044	0.5291557746770863	43.0	0.6302949288468215	0.0105637770122756	2.578783551069733	45.0	0.7497633233984364	False	False										NEDD4	-
chr15	ENSG00000069869.11	56209663	0.0263846351992	0.0425639257415965	False	False	56209674	T	A	0.02350603388038931	0.06620831910849259	0.7228942450372766	35.0	0.3550314250067432	0.0105637770122756	2.578783551069733	45.0	0.7497633233984364	False	False										NEDD4	-
chr15	ENSG00000069869.11	56231307	-0.0875534371314914	0.0531620354946087	False	False	56231323	AAC	GTT	-0.10981089099813487	0.061761203107911285	0.0765784611695214	4.0	1.7779914488755917	0.0105637770122756	2.578783551069733	45.0	0.7497633233984364	False	False										NEDD4	-
chr15	ENSG00000069869.11	56245185	-0.0858795895878098	0.0592480890195347	False	False	56245205	T	A	-0.09982232257246326	0.06476932680335913	0.1246084903175314	27.0	1.5411974695294528	0.0105637770122756	2.578783551069733	45.0	0.7497633233984364	False	False										NEDD4	-
chr15	ENSG00000069869.11	56253664	-0.0203291002066362	0.0347149080345665	False	False	56253685	ATT	AAT	-0.020275953361831592	0.062487151357901324	0.7458381570216104	7.0	0.32448196023049714	0.0105637770122756	2.578783551069733	45.0	0.7497633233984364	False	False										NEDD4	-
chr15	ENSG00000069869.11	56256487	0.0209332348498005	0.0294869485312938	False	False	56256508	GTT	AAC	0.03047662028706722	0.06186969298780835	0.6227138317217127	2.0	0.4925936886913719	0.0105637770122756	2.578783551069733	45.0	0.7497633233984364	False	False										NEDD4	-
chr15	ENSG00000069869.11	56257852	-0.0498101698003298	0.0560016913268186	False	False	56257907	ATGT	ACAT	-0.09634523310001264	0.06346106917672016	0.13025347493949452	17.0	1.5181785360678353	0.0105637770122756	2.578783551069733	45.0	0.7497633233984364	False	False										NEDD4	-
chr15	ENSG00000069869.11	56267828	0.12991680382361698	0.0588343868700144	False	False	56267842	A	T	0.15940695080208964	0.06412637259816797	0.01361558613879166	26.0	2.4858251658950645	0.0105637770122756	2.578783551069733	45.0	0.7497633233984364	False	False										NEDD4	-
chr15	ENSG00000069869.11	56268994	0.0595472705466833	0.0439782456302627	False	False	56269004	T	A	0.094931152858194	0.06246221144918021	0.12980067417237434	9.0	1.519817352855507	0.0105637770122756	2.578783551069733	45.0	0.7497633233984364	False	False										NEDD4	-
chr15	ENSG00000069869.11	56269936	0.00917065087942278	0.0271973833638856	False	False	56269946	T	A	0.02173701890904941	0.06577962361670699	0.7413578461998093	32.0	0.33045216305446523	0.0105637770122756	2.578783551069733	45.0	0.7497633233984364	False	False										NEDD4	-
chr15	ENSG00000069869.11	56271267	-0.0297806068637337	0.0321214541362317	False	False	56271279	AT	AT	-0.03529570516336528	0.06320614568843838	0.5770560068387787	13.0	0.5584220454977299	0.0105637770122756	2.578783551069733	45.0	0.7497633233984364	False	False										NEDD4	-
chr15	ENSG00000069869.11	56272116	-0.00615476291429129	0.0385642069457157	False	False	56272126	T	A	0.045518619184762764	0.06630353560673682	0.4930867181248311	36.0	0.6865187318930517	0.0105637770122756	2.578783551069733	45.0	0.7497633233984364	False	False										NEDD4	-
chr15	ENSG00000069869.11	56277953	0.0228806518027519	0.0420907071320149	False	False	56277986	AC	GT	0.12584299436129567	0.06584468244312555	0.05723720562728075	36.0	1.911209678473196	0.0105637770122756	2.578783551069733	45.0	0.7497633233984364	False	False										NEDD4	-
chr15	ENSG00000069869.11	56289647	0.0132813300362084	0.0527095940074155	False	False	56289683	AC	GT	-0.06992283552211946	0.06819127842774349	0.3063356181269804	49.0	1.0253926474807296	0.0105637770122756	2.578783551069733	45.0	0.7497633233984364	False	False										NEDD4	-
chr15	ENSG00000069869.11	56300225	-0.0073065480525106	0.0603182132593646	False	False	56300235	A	T						0.0105637770122756	2.578783551069733	45.0	0.7497633233984364	False	False										NEDD4	-
chr15	ENSG00000069869.11	56318769	0.0690468687965797	0.0605974464143295	False	False	56318780	T	A	0.08742437773583807	0.06641141060515647	0.18937722354559028	38.0	1.3164059751058812	0.0105637770122756	2.578783551069733	45.0	0.7497633233984364	False	False										NEDD4	-
chr15	ENSG00000069869.11	56323734	0.0933259493961538	0.0329187628757244	True	False	56323763	GT	AC	0.08210203720853436	0.06265720956931199	0.1912703231576544	10.0	1.3103366360053477	0.0105637770122756	2.578783551069733	45.0	0.7497633233984364	False	False										NEDD4	-
chr15	ENSG00000069869.11	56331675	-0.00149298687496254	0.0259692031447534	False	False	56331712	GT	AC	-0.07410727269659355	0.06477836645097537	0.25377251489619324	26.0	1.144012681342904	0.0105637770122756	2.578783551069733	45.0	0.7497633233984364	False	False										NEDD4	-
chr15	ENSG00000069869.11	56334780	0.00984428521817452	0.027263574848669	False	False	56334824	GT	AC	0.09992634277510734	0.062066072676689774	0.10862553181814724	6.0	1.6099994484206634	0.0105637770122756	2.578783551069733	45.0	0.7497633233984364	False	False										NEDD4	-
chr15	ENSG00000069869.11	56341560	0.0008074825322348099	0.0182179204402644	False	False	56341613	GT	AC	0.011186524485903642	0.06441163207975797	0.8622686949724985	22.0	0.17367242724189758	0.0105637770122756	2.578783551069733	45.0	0.7497633233984364	False	False										NEDD4	-
chr15	ENSG00000069869.11	56353740	-0.0174337811150497	0.0275698479193889	False	False	56353750	A	T	-0.02387456508793491	0.06297612312532644	0.7049291035159732	11.0	0.37910503065460266	0.0105637770122756	2.578783551069733	45.0	0.7497633233984364	False	False										NEDD4	-
chr15	ENSG00000069869.11	56358167	-0.0123913776394013	0.0260990089985618	False	False	56358178	A	T	-0.04680339943647565	0.06844378255151179	0.4948304959056253	50.0	0.6838225137725363	0.0105637770122756	2.578783551069733	45.0	0.7497633233984364	False	False										NEDD4	-
chr15	ENSG00000069869.11	56374118	0.00682675930574306	0.0211893197028637	False	False	56374128	T	A	0.047033487835046885	0.0636871115288366	0.4609093433786882	17.0	0.7385087297254924	0.0105637770122756	2.578783551069733	45.0	0.7497633233984364	False	False										NEDD4	-
chr15	ENSG00000166450.8	56028579	-0.10212476625998801	0.0559966038945093	False	False	56028589	T	A	-0.1362988924030937	0.06756298050379872	0.04490099408535413	48.0	2.017360563236702	0.00013646660819287425	3.874150090710448	37.0	0.02282301566741815	False	False										PRTG	-
chr15	ENSG00000166450.8	56040113	0.0108073013224353	0.0247474522430596	False	False	56040146	AATAAT	ATTATT	-0.004274606112610102	0.06375708880538175	0.9466001859548336	17.0	0.06704518968327301	0.00013646660819287425	3.874150090710448	37.0	0.02282301566741815	False	False										PRTG	-
chr15	ENSG00000166450.8	56045804	-0.00818119479220765	0.0268679045028874	False	False	56045849	AAAT	ATTT	-0.012001396576038612	0.0632409982995281	0.8496414683149707	13.0	0.18977240870228584	0.00013646660819287425	3.874150090710448	37.0	0.02282301566741815	False	False										PRTG	-
chr15	ENSG00000166450.8	56052440	0.207847723878649	0.0574773116389794	False	False	56052461	T	A	0.2408123757398299	0.06317883548250948	0.00017622854015107123	27.0	3.8115988352855403	0.00013646660819287425	3.874150090710448	37.0	0.02282301566741815	False	False										PRTG	-
chr15	ENSG00000166450.8	56053761	-0.130053100664716	0.0443366858853442	False	False	56053784	AC	GT	-0.17675457734481798	0.06163643623789785	0.0044804704912873965	8.0	2.8676962545757707	0.00013646660819287425	3.874150090710448	37.0	0.02282301566741815	False	False										PRTG	-
chr15	ENSG00000166450.8	56055255	-0.20439983810799597	0.0592218755375617	False	False	56055265	A	T	-0.2388621879388653	0.06517284210180177	0.00030937844203135295	41.0	3.665057104088786	0.00013646660819287425	3.874150090710448	37.0	0.02282301566741815	False	False										PRTG	-
chr15	ENSG00000166450.8	56060162	-0.0670873079173473	0.0460159917399125	False	False	56060182	T	A	-0.06685919283192446	0.06260518230712317	0.2865570867218389	9.0	1.0679498145046895	0.00013646660819287425	3.874150090710448	37.0	0.02282301566741815	False	False										PRTG	-
chr15	ENSG00000166450.8	56073030	-0.0498871312648436	0.0491666571385358	False	False	56073066	ATTC	AATG	-0.14720657895796446	0.06134173579569479	0.017108976335601836	3.0	2.3997785039577577	0.00013646660819287425	3.874150090710448	37.0	0.02282301566741815	False	False										PRTG	-
chr15	ENSG00000166450.8	56082326	0.00190419469497775	0.0232766823676572	False	False	56082392	AC	GT	0.02529423860218457	0.06493619723192294	0.6972379950106937	26.0	0.38952448219049396	0.00013646660819287425	3.874150090710448	37.0	0.02282301566741815	False	False										PRTG	-
chr15	ENSG00000166450.8	56082919	0.0188757963481445	0.0267044221330768	False	False	56082948	AAAC	GTTT	0.0687984990705014	0.06494021913690587	0.2904948987962244	27.0	1.0594127951040875	0.00013646660819287425	3.874150090710448	37.0	0.02282301566741815	False	False										PRTG	-
chr15	ENSG00000166450.8	56088144	0.0325919925997311	0.0464936911849298	False	False	56088170	GTTT	AAAC	0.14752604056770394	0.06145708448200773	0.017080025259201968	4.0	2.400472489235865	0.00013646660819287425	3.874150090710448	37.0	0.02282301566741815	False	False										PRTG	-
chr15	ENSG00000166450.8	56095731	0.0319529265783431	0.0456386901133242	False	False	56095747	CT	AG	0.06831722233548132	0.061635866093167166	0.2687053487586055	1.0	1.1084004600862554	0.00013646660819287425	3.874150090710448	37.0	0.02282301566741815	False	False										PRTG	-
chr15	ENSG00000166450.8	56096731	-0.112476506186324	0.054376634548864	False	False	56096749	AAAC	GTTT	-0.15671234439411874	0.06090075580376299	0.010623745749692238	0.0	2.573241371569902	0.00013646660819287425	3.874150090710448	37.0	0.02282301566741815	False	False										PRTG	-
chr15	ENSG00000166450.8	56100984	0.0229685289546206	0.0388775441894499	False	False	56101009	AAC	GTT	0.11655523142944485	0.061713464111259414	0.06005588860555346	4.0	1.8886515788404712	0.00013646660819287425	3.874150090710448	37.0	0.02282301566741815	False	False										PRTG	-
chr15	ENSG00000166450.8	56103409	-0.029201275020975002	0.0496876105724583	False	False	56103450	ATGT	ACAT	-0.13578124988744195	0.06204247287074935	0.029539094672303617	8.0	2.188520921309982	0.00013646660819287425	3.874150090710448	37.0	0.02282301566741815	False	False										PRTG	-
chr15	ENSG00000166450.8	56106263	0.102459670634719	0.0557661098054916	False	False	56106280	T	A	0.15590778867807464	0.06389363420041845	0.015410368491912685	24.0	2.4401145846396943	0.00013646660819287425	3.874150090710448	37.0	0.02282301566741815	False	False										PRTG	-
chr15	ENSG00000166450.8	56128530	-0.00548532618008628	0.0219323911991994	False	False	56128571	AC	GT	-0.014540670585728712	0.06414324789572799	0.8208549267823477	20.0	0.22669058806261566	0.00013646660819287425	3.874150090710448	37.0	0.02282301566741815	False	False										PRTG	-
chr15	ENSG00000166450.8	55831634	-0.00875134794784593	0.0258371070554679	False	False	55831644	A	T	-0.015306753760184873	0.06550450311452166	0.8154426030867395	30.0	0.23367483199474154	0.00013646660819287425	3.874150090710448	37.0	0.02282301566741815	False	False										PRTG	-
chr15	ENSG00000166450.8	55835275	0.008280317491252671	0.0237720022673976	False	False	55835298	GT	AC	-0.009829223649480351	0.06349699593994168	0.8771062808180161	15.0	0.1547982468143418	0.00013646660819287425	3.874150090710448	37.0	0.02282301566741815	False	False										PRTG	-
chr15	ENSG00000166450.8	55854869	-0.007113821065789691	0.0252402889173591	False	False	55854886	A	T	-0.044209952324228786	0.06645397236425289	0.5065550288263712	37.0	0.6652717776132572	0.00013646660819287425	3.874150090710448	37.0	0.02282301566741815	False	False										PRTG	-
chr15	ENSG00000166450.8	55865512	0.00043576522328710095	0.0180690209239381	False	False	55865522	A	T	0.009620751368890046	0.06607880174402507	0.8843690896689861	34.0	0.14559512453265644	0.00013646660819287425	3.874150090710448	37.0	0.02282301566741815	False	False										PRTG	-
chr15	ENSG00000166450.8	55866847	0.00296557132929166	0.0230857261643989	False	False	55866871	GT	AC	0.0010897697333379776	0.06311940282950639	0.9862387559454528	12.0	0.01726520981641074	0.00013646660819287425	3.874150090710448	37.0	0.02282301566741815	False	False										PRTG	-
chr15	ENSG00000166450.8	55869205	-0.0228793393752607	0.0300039463109114	False	False	55869215	A	T	-0.0546103224142174	0.06762747774584828	0.42024902543821785	45.0	0.8075167703200343	0.00013646660819287425	3.874150090710448	37.0	0.02282301566741815	False	False										PRTG	-
chr15	ENSG00000166450.8	55875704	0.004362016733195639	0.0186006484102155	False	False	55875733	GTTTT	AAAAC	0.030862453582323094	0.06163326804479592	0.6169705047923428	0.0	0.5007434225277788	0.00013646660819287425	3.874150090710448	37.0	0.02282301566741815	False	False										PRTG	-
chr15	ENSG00000166450.8	55889552	0.0682559575776252	0.0590001790886283	False	False	55889563	A	T	0.10642302300266457	0.06996017750484758	0.1297748813375753	61.0	1.5211942965023275	0.00013646660819287425	3.874150090710448	37.0	0.02282301566741815	False	False										PRTG	-
chr15	ENSG00000166450.8	55904218	-0.105862895799541	0.0560735098630703	False	False	55904228	A	T	-0.16011564806342848	0.06332238304442447	0.01208674391777812	20.0	2.528579001063458	0.00013646660819287425	3.874150090710448	37.0	0.02282301566741815	False	False										PRTG	-
chr15	ENSG00000166450.8	55927273	-0.0643522258195089	0.0606519495498738	False	False	55927302	GT	AC	-0.0907685956179334	0.06668852242060631	0.17486135895903404	40.0	1.36108272193307	0.00013646660819287425	3.874150090710448	37.0	0.02282301566741815	False	False										PRTG	-
chr15	ENSG00000166450.8	55931154	-0.0028730261459241103	0.0305768073373817	False	False	55931189	ATTC	AATG	-0.020074331239580016	0.062124455397200726	0.7468568377555066	4.0	0.32313090088648966	0.00013646660819287425	3.874150090710448	37.0	0.02282301566741815	False	False										PRTG	-
chr15	ENSG00000166450.8	55941990	0.113660869397402	0.0560221592521188	False	False	55942029	AAAT	ATTT	0.15889376990121032	0.06282012010032582	0.012050712526073362	16.0	2.5293452105384655	0.00013646660819287425	3.874150090710448	37.0	0.02282301566741815	False	False										PRTG	-
chr15	ENSG00000166450.8	55950509	-0.0266986944419306	0.0406780728013096	False	False	55950531	T	A	-0.17516562663723045	0.06793964419649699	0.010613985775114423	53.0	2.5782535176459183	0.00013646660819287425	3.874150090710448	37.0	0.02282301566741815	False	False										PRTG	-
chr15	ENSG00000166450.8	55952126	-0.158653963417087	0.0574887359033807	False	False	55952156	AAAAC	GTTTT	-0.2103218811096846	0.06233155206988671	0.0008598430374104454	17.0	3.3742442491062916	0.00013646660819287425	3.874150090710448	37.0	0.02282301566741815	False	False										PRTG	-
chr15	ENSG00000166450.8	55963096	-0.103328099065392	0.0646395683756399	False	False	55963152	AC	GT	-0.17383368555079415	0.07088565739038827	0.015082937960626904	70.0	2.452311115539786	0.00013646660819287425	3.874150090710448	37.0	0.02282301566741815	False	False										PRTG	-
chr15	ENSG00000166450.8	55968471	0.00174497506737165	0.0302698454770133	False	False	55968481	T	A	-0.001244344643326175	0.06537199443521388	0.9848295423222972	29.0	0.019034827590572713	0.00013646660819287425	3.874150090710448	37.0	0.02282301566741815	False	False										PRTG	-
chr15	ENSG00000166450.8	56006404	0.0174452898206282	0.0309968781143303	False	False	56006431	CT	AG	0.04779239068409718	0.06812150182672742	0.4837025232526165	48.0	0.7015757052106838	0.00013646660819287425	3.874150090710448	37.0	0.02282301566741815	False	False										PRTG	-
chr15	ENSG00000166450.8	56010816	-0.111109282754501	0.0600512150841767	False	False	56010837	A	T	-0.14248395422004395	0.06555091508420313	0.03076213989815322	35.0	2.173637912407734	0.00013646660819287425	3.874150090710448	37.0	0.02282301566741815	False	False										PRTG	-
chr15	ENSG00000166450.8	56011108	0.23100058684782002	0.0458060003766464	True	True	56011122	T	A	0.20277954417611013	0.0608460446097164	0.0009857110210300289	4.0	3.3326660011640037	0.00013646660819287425	3.874150090710448	37.0	0.02282301566741815	False	False										PRTG	-
chr15	ENSG00000181827.10	56289647	0.00403714781939376	0.0212384424446927	False	False	56289683	AC	GT	-0.00499501036826105	0.06835773991930838	0.9418173816903463	49.0	0.0730716137507957	4.545471886602405e-10	6.480064773370565	19.0	1.5859654161241766e-07	False	False										RFX7	-
chr15	ENSG00000181827.10	56300225	0.00686878627026661	0.0451521511209955	False	False	56300235	A	T						4.545471886602405e-10	6.480064773370565	19.0	1.5859654161241766e-07	False	False										RFX7	-
chr15	ENSG00000181827.10	56318769	0.017144859704397	0.0278690832481547	False	False	56318780	T	A	0.0795144667624169	0.06645558080654718	0.2327586208192652	38.0	1.1965054822691907	4.545471886602405e-10	6.480064773370565	19.0	1.5859654161241766e-07	False	False										RFX7	-
chr15	ENSG00000181827.10	56323734	-0.0148457830201473	0.0279454586989395	False	False	56323763	GT	AC	-0.0686148099583312	0.06272129228063855	0.27501139525104634	10.0	1.093963588175493	4.545471886602405e-10	6.480064773370565	19.0	1.5859654161241766e-07	False	False										RFX7	-
chr15	ENSG00000181827.10	56331675	0.0143190385936765	0.0256950006916123	False	False	56331712	GT	AC	0.03995685047359363	0.06490510600278725	0.5387363932127511	26.0	0.6156195241692964	4.545471886602405e-10	6.480064773370565	19.0	1.5859654161241766e-07	False	False										RFX7	-
chr15	ENSG00000181827.10	56334780	0.0233292934588698	0.0334202755369232	False	False	56334824	GT	AC	0.07129941962997212	0.062219530782070084	0.2528887206678943	6.0	1.1459330974337498	4.545471886602405e-10	6.480064773370565	19.0	1.5859654161241766e-07	False	False										RFX7	-
chr15	ENSG00000181827.10	56341560	-0.0167164923814279	0.0302567334738991	False	False	56341613	GT	AC	-0.10189695870218138	0.0640803764541305	0.11311349395110673	22.0	1.5901429476638675	4.545471886602405e-10	6.480064773370565	19.0	1.5859654161241766e-07	False	False										RFX7	-
chr15	ENSG00000181827.10	56353740	0.0140881664065516	0.025279909915865	False	False	56353750	A	T	0.05556524972831285	0.06289675664230666	0.3778428403104095	11.0	0.8834358509821415	4.545471886602405e-10	6.480064773370565	19.0	1.5859654161241766e-07	False	False										RFX7	-
chr15	ENSG00000181827.10	56358167	-0.237107204341261	0.0368776910196686	False	False	56358178	A	T	-0.26982843881049057	0.06597739738198909	6.123726660045128e-05	50.0	4.089710257109202	4.545471886602405e-10	6.480064773370565	19.0	1.5859654161241766e-07	False	False										RFX7	-
chr15	ENSG00000181827.10	56374118	-0.116380142511032	0.0352409086278441	False	False	56374128	T	A	-0.059881219988942816	0.06364325878034102	0.3476849190433537	17.0	0.9408886524119932	4.545471886602405e-10	6.480064773370565	19.0	1.5859654161241766e-07	False	False										RFX7	-
chr15	ENSG00000181827.10	56439777	-0.0345400310270636	0.0477434480120756	False	False	56439789	T	A	0.059363869410130624	0.06839803181312447	0.3864161170692873	50.0	0.8679178016748088	4.545471886602405e-10	6.480064773370565	19.0	1.5859654161241766e-07	False	False										RFX7	-
chr15	ENSG00000181827.10	56469138	-0.0908210850795656	0.0399782139766263	False	False	56469150	A	T	-0.1283305338890932	0.0671685294535539	0.05737127359109213	45.0	1.9105753086024013	4.545471886602405e-10	6.480064773370565	19.0	1.5859654161241766e-07	False	False										RFX7	-
chr15	ENSG00000181827.10	56491201	-0.143438356645067	0.0410334898221038	False	False	56491212	A	T	-0.09811832584543087	0.06740173935813024	0.14690752342385424	45.0	1.4557239439191934	4.545471886602405e-10	6.480064773370565	19.0	1.5859654161241766e-07	False	False										RFX7	-
chr15	ENSG00000181827.10	56516666	0.141692551508536	0.0367893898287248	False	False	56516693	GT	AC	0.12488755448581301	0.06674063727563022	0.06263360971604358	42.0	1.8712370691044429	4.545471886602405e-10	6.480064773370565	19.0	1.5859654161241766e-07	False	False										RFX7	-
chr15	ENSG00000181827.10	56533919	0.19479188599624	0.0311973841633184	False	False	56533937	AC	GT	0.2160944228337327	0.06078629487836349	0.0004494883395715038	5.0	3.554985926780844	4.545471886602405e-10	6.480064773370565	19.0	1.5859654161241766e-07	False	False										RFX7	-
chr15	ENSG00000181827.10	56589221	0.15111797747840303	0.0713539310039138	False	False	56589243	AAC	GTT						4.545471886602405e-10	6.480064773370565	19.0	1.5859654161241766e-07	False	False										RFX7	-
chr15	ENSG00000181827.10	56594519	0.104417056917825	0.0377899923145864	False	False	56594560	AC	GT	0.13796606721273816	0.06917511762920181	0.04742816449704405	58.0	1.9944464417433345	4.545471886602405e-10	6.480064773370565	19.0	1.5859654161241766e-07	False	False										RFX7	-
chr15	ENSG00000181827.10	56401218	-0.18576809300938302	0.0315195826077177	False	False	56401268	CCCTCT	AGAGGG	-0.24887255787789975	0.06065209208474288	5.485098420610707e-05	8.0	4.103280683709573	4.545471886602405e-10	6.480064773370565	19.0	1.5859654161241766e-07	False	False										RFX7	-
chr15	ENSG00000181827.10	56410213	-0.14254610053362698	0.0395526633697432	False	False	56410235	ATCT	AGAT	-0.22919765775520545	0.060482884195579935	0.0001878139694518589	4.0	3.789463098586081	4.545471886602405e-10	6.480064773370565	19.0	1.5859654161241766e-07	False	False										RFX7	-
chr15	ENSG00000181827.10	56410272	0.0382487846066698	0.0413406898031781	False	False	56410284	AT	AT						4.545471886602405e-10	6.480064773370565	19.0	1.5859654161241766e-07	False	False										RFX7	-
chr15	ENSG00000181827.10	56423309	0.13924629822148302	0.0479602094274704	False	False	56423324	A	T	0.11014345511183504	0.06582367526188866	0.09563756978640722	35.0	1.673310623778055	4.545471886602405e-10	6.480064773370565	19.0	1.5859654161241766e-07	False	False										RFX7	-
chr15	ENSG00000069943.5	55512435	0.0175649661560109	0.031881257384341	False	False	55512481	GTTT	AAAC	0.05875773761250173	0.06288524217663255	0.35101035051960683	11.0	0.9343644960046833	1.3206276250452656e-20	10.149323127588392	21.0	2.2221038105892243e-17	False	False										PIGB	+
chr15	ENSG00000069943.5	55515187	-0.00446743051851662	0.0201637182955511	False	False	55515211	CTG	AGC	-0.01520773437258539	0.062010195340867214	0.8064596466779493	3.0	0.24524570982221824	1.3206276250452656e-20	10.149323127588392	21.0	2.2221038105892243e-17	False	False										PIGB	+
chr15	ENSG00000069943.5	55518708	0.0925441354403713	0.0335642807729048	False	False	55518750	GT	AC	0.13377747922133354	0.06280279538879897	0.03414241967923132	14.0	2.130119820195027	1.3206276250452656e-20	10.149323127588392	21.0	2.2221038105892243e-17	False	False										PIGB	+
chr15	ENSG00000069943.5	55545650	-0.0490251266130163	0.0395565385412026	False	False	55545660	A	T	-0.02863952899830421	0.06534522973122947	0.6615874150807796	29.0	0.43828033226145274	1.3206276250452656e-20	10.149323127588392	21.0	2.2221038105892243e-17	False	False										PIGB	+
chr15	ENSG00000069943.5	55557449	0.0402292817389117	0.0398594214224903	False	False	55557465	AAG	CTT	0.012000596613942687	0.06225279750511481	0.8472891862644175	5.0	0.19277200535376254	1.3206276250452656e-20	10.149323127588392	21.0	2.2221038105892243e-17	False	False										PIGB	+
chr15	ENSG00000069943.5	55565607	0.0551117301841598	0.042954638280261	False	False	55565643	A	T	0.17156107959434674	0.06687793392395901	0.010983386634633463	46.0	2.5652867773907864	1.3206276250452656e-20	10.149323127588392	21.0	2.2221038105892243e-17	False	False										PIGB	+
chr15	ENSG00000069943.5	55592879	-0.42993715086184203	0.0544986356024817	False	False	55592889	A	T	-0.4694335382711959	0.05699532704332681	1.1493249475490887e-14	23.0	8.236351340072863	1.3206276250452656e-20	10.149323127588392	21.0	2.2221038105892243e-17	False	False										PIGB	+
chr15	ENSG00000069943.5	55596672	0.461024341949719	0.0540397095744413	False	False	55596690	A	T	0.4961148945760444	0.05628073432550115	2.573448041345034e-16	25.0	8.815003935569683	1.3206276250452656e-20	10.149323127588392	21.0	2.2221038105892243e-17	False	False										PIGB	+
chr15	ENSG00000069943.5	55597031	-0.0174627042946632	0.0303244305073407	False	False	55597048	AT	AT	0.011604399497652854	0.06607741053509235	0.8607490508607032	34.0	0.17561825446367935	1.3206276250452656e-20	10.149323127588392	21.0	2.2221038105892243e-17	False	False										PIGB	+
chr15	ENSG00000069943.5	55653903	-0.009285818209706009	0.0241026830770931	False	False	55653928	A	T	-0.020311841804355846	0.06335935089403068	0.7487963621205387	14.0	0.3205815955773862	1.3206276250452656e-20	10.149323127588392	21.0	2.2221038105892243e-17	False	False										PIGB	+
chr15	ENSG00000069943.5	55658507	-0.029864196826832	0.0359197614090462	False	False	55658520	T	A	-0.058247736956796886	0.06670186872045603	0.383459301208612	39.0	0.8732549488367417	1.3206276250452656e-20	10.149323127588392	21.0	2.2221038105892243e-17	False	False										PIGB	+
chr15	ENSG00000069943.5	55659821	0.0144142733050053	0.0330825330119869	False	False	55659834	A	T	0.10360936604602017	0.06767518758841755	0.12723753391301745	47.0	1.5309801086351575	1.3206276250452656e-20	10.149323127588392	21.0	2.2221038105892243e-17	False	False										PIGB	+
chr15	ENSG00000069943.5	55671360	-0.22210934579877897	0.0507903631061031	False	False	55671391	GT	AC	-0.3063419301615927	0.0641785372586389	3.304398845885725e-06	43.0	4.773276912296048	1.3206276250452656e-20	10.149323127588392	21.0	2.2221038105892243e-17	False	False										PIGB	+
chr15	ENSG00000069943.5	55673471	0.10140757288400501	0.0492556390209672	False	False	55673493	A	T	0.2093599073897276	0.062092816489411715	0.0008663767516174353	15.0	3.371725091990768	1.3206276250452656e-20	10.149323127588392	21.0	2.2221038105892243e-17	False	False										PIGB	+
chr15	ENSG00000069943.5	55687494	0.00789521334322694	0.0221931446315792	False	False	55687505	A	T	0.041583098747930834	0.06476430590148669	0.5214468744835276	25.0	0.6420681603719045	1.3206276250452656e-20	10.149323127588392	21.0	2.2221038105892243e-17	False	False										PIGB	+
chr15	ENSG00000069943.5	55689412	-0.0152463243931308	0.0305260124539263	False	False	55689436	A	T	-0.11908241541324485	0.06951581066948727	0.08822696224586153	59.0	1.7130263499252258	1.3206276250452656e-20	10.149323127588392	21.0	2.2221038105892243e-17	False	False										PIGB	+
chr15	ENSG00000069943.5	55708304	-0.106878571389259	0.0406222700821682	False	False	55708323	AG	CT	-0.1093803467579112	0.06456723639582031	0.09156882115811757	26.0	1.6940534063959383	1.3206276250452656e-20	10.149323127588392	21.0	2.2221038105892243e-17	False	False										PIGB	+
chr15	ENSG00000069943.5	55712613	0.0158831850919513	0.02870762242859	False	False	55712624	A	T	0.06472424665461142	0.06579978762668888	0.32631909710729445	33.0	0.983654339765054	1.3206276250452656e-20	10.149323127588392	21.0	2.2221038105892243e-17	False	False										PIGB	+
chr15	ENSG00000069943.5	55715196	0.15546564013468697	0.0535137710084281	False	False	55715223	AAAT	ATTT	0.15910160404636814	0.06146426073131901	0.010185642231032618	5.0	2.588522210359852	1.3206276250452656e-20	10.149323127588392	21.0	2.2221038105892243e-17	False	False										PIGB	+
chr15	ENSG00000069943.5	55719250	0.0062676869386653206	0.0257964508062415	False	False	55719283	GTTT	AAAC	0.0148845236559282	0.06261549175458705	0.8122944952908904	8.0	0.2377131160171364	1.3206276250452656e-20	10.149323127588392	21.0	2.2221038105892243e-17	False	False										PIGB	+
chr15	ENSG00000069974.11	55512435	-0.0124084185267763	0.0313233261953693	False	False	55512481	GTTT	AAAC	0.026671216086997702	0.06297166931123084	0.6722603269558762	11.0	0.4235431008693453	0.0022766695729638017	3.0901758947776776	23.0	0.15059152854810473	False	False										RAB27A	-
chr15	ENSG00000069974.11	55515187	-0.0290277700149708	0.0472098314296696	False	False	55515211	CTG	AGC	-0.05426092062840551	0.06192600275553934	0.3817182194879627	3.0	0.8762219134764325	0.0022766695729638017	3.0901758947776776	23.0	0.15059152854810473	False	False										RAB27A	-
chr15	ENSG00000069974.11	55518708	-0.0016231672769789	0.0226853862945644	False	False	55518750	GT	AC	0.0008077484294578057	0.06337240437853675	0.9898405977741328	14.0	0.012746059383086586	0.0022766695729638017	3.0901758947776776	23.0	0.15059152854810473	False	False										RAB27A	-
chr15	ENSG00000069974.11	55545650	-0.0222051980252867	0.0361603929191944	False	False	55545660	A	T	-0.1202323939882039	0.06489782144539519	0.06519295431380735	29.0	1.852641449441674	0.0022766695729638017	3.0901758947776776	23.0	0.15059152854810473	False	False										RAB27A	-
chr15	ENSG00000069974.11	55557449	-0.000552763714223425	0.0173115922601956	False	False	55557465	AAG	CTT	0.004755755626741521	0.0622565765894438	0.9391683379845231	5.0	0.0763896103395429	0.0022766695729638017	3.0901758947776776	23.0	0.15059152854810473	False	False										RAB27A	-
chr15	ENSG00000069974.11	55565607	-0.00438555131337281	0.0230069482705362	False	False	55565643	A	T	-0.03675750629650481	0.06783854802277299	0.5884859974404664	46.0	0.5418380458875024	0.0022766695729638017	3.0901758947776776	23.0	0.15059152854810473	False	False										RAB27A	-
chr15	ENSG00000069974.11	55575111	0.0593469498428388	0.0459259108636427	False	False	55575128	AAAT	ATTT	0.10924070694956516	0.06164621355722445	0.07755594474360135	3.0	1.7720586658280328	0.0022766695729638017	3.0901758947776776	23.0	0.15059152854810473	False	False										RAB27A	-
chr15	ENSG00000069974.11	55592879	-0.0437097523350351	0.0380155293514102	False	False	55592889	A	T	-0.05673535423303016	0.06444574913509471	0.3795459015392699	23.0	0.8803583633436924	0.0022766695729638017	3.0901758947776776	23.0	0.15059152854810473	False	False										RAB27A	-
chr15	ENSG00000069974.11	55596672	0.0339970893154223	0.0443003430437898	False	False	55596690	A	T	0.06876603460752638	0.06466693050698144	0.2886837945049425	25.0	1.0633879491172447	0.0022766695729638017	3.0901758947776776	23.0	0.15059152854810473	False	False										RAB27A	-
chr15	ENSG00000069974.11	55597031	0.0176958295420724	0.031007445553573997	False	False	55597048	AT	AT	-0.012159064762370178	0.06607697499949147	0.8541655931133296	34.0	0.1840136410975798	0.0022766695729638017	3.0901758947776776	23.0	0.15059152854810473	False	False										RAB27A	-
chr15	ENSG00000069974.11	55653903	0.0215297680077141	0.0328051746481511	False	False	55653928	A	T	0.0935469250744481	0.06309452883978545	0.13943269063978805	14.0	1.4826471770950183	0.0022766695729638017	3.0901758947776776	23.0	0.15059152854810473	False	False										RAB27A	-
chr15	ENSG00000069974.11	55658507	0.0262180770444326	0.0330444142885563	False	False	55658520	T	A	0.07284284407850883	0.06663781101927027	0.27551713620697665	39.0	1.0931157996387995	0.0022766695729638017	3.0901758947776776	23.0	0.15059152854810473	False	False										RAB27A	-
chr15	ENSG00000069974.11	55659821	-0.0423544291503125	0.0461390914496964	False	False	55659834	A	T	-0.07197678527189064	0.06786490332727227	0.2900610861449332	47.0	1.0605892256972531	0.0022766695729638017	3.0901758947776776	23.0	0.15059152854810473	False	False										RAB27A	-
chr15	ENSG00000069974.11	55671360	-0.0165115099694432	0.030904676197302	False	False	55671391	GT	AC	-0.11067887312911508	0.06700577271748749	0.10000574138475014	43.0	1.6517811621360434	0.0022766695729638017	3.0901758947776776	23.0	0.15059152854810473	False	False										RAB27A	-
chr15	ENSG00000069974.11	55673471	0.0060917275970722795	0.0247690777124701	False	False	55673493	A	T	0.07101057919703269	0.06333976155400453	0.2633271966700954	15.0	1.1211058812794534	0.0022766695729638017	3.0901758947776776	23.0	0.15059152854810473	False	False										RAB27A	-
chr15	ENSG00000069974.11	55687494	-0.0142288425215086	0.0270015220851379	False	False	55687505	A	T	-0.07668530812715403	0.06462949880371588	0.23659326986738505	25.0	1.1865372553801237	0.0022766695729638017	3.0901758947776776	23.0	0.15059152854810473	False	False										RAB27A	-
chr15	ENSG00000069974.11	55689412	-0.00242456628425384	0.0225809345215962	False	False	55689436	A	T	-0.004061518448445204	0.07001342672588892	0.9537969957825442	59.0	0.05801056509270061	0.0022766695729638017	3.0901758947776776	23.0	0.15059152854810473	False	False										RAB27A	-
chr15	ENSG00000069974.11	55408524	-0.0398216542945073	0.0467131629668426	False	False	55408540	ATTTT	AAAAT						0.0022766695729638017	3.0901758947776776	23.0	0.15059152854810473	False	False										RAB27A	-
chr15	ENSG00000069974.11	55412568	0.0130565007719497	0.0251775274907299	False	False	55412583	A	T	0.04092575799754634	0.06463042932470679	0.5271906149223455	24.0	0.6332273887882301	0.0022766695729638017	3.0901758947776776	23.0	0.15059152854810473	False	False										RAB27A	-
chr15	ENSG00000069974.11	55434153	-0.0344302823427891	0.042280401479618	False	False	55434163	A	T	-0.08459426376619067	0.0631452653831834	0.1815717417697584	14.0	1.3396770645090914	0.0022766695729638017	3.0901758947776776	23.0	0.15059152854810473	False	False										RAB27A	-
chr15	ENSG00000069974.11	55454923	-0.0584482909817063	0.060746901355190994	False	False	55454933	A	T						0.0022766695729638017	3.0901758947776776	23.0	0.15059152854810473	False	False										RAB27A	-
chr15	ENSG00000069974.11	55480128	0.0217456252320543	0.0365238676190541	False	False	55480148	A	T	0.10789804854284614	0.0622568371273435	0.08428471018147174	8.0	1.7331116311313026	0.0022766695729638017	3.0901758947776776	23.0	0.15059152854810473	False	False										RAB27A	-
chr15	ENSG00000069974.11	55487002	0.0740151638492233	0.0497623976515894	False	False	55487036	AC	GT	0.12872719978905184	0.067789852162664	0.058920802462034676	49.0	1.8989154819244427	0.0022766695729638017	3.0901758947776776	23.0	0.15059152854810473	False	False										RAB27A	-
chr15	ENSG00000069974.11	55501858	-0.116817484989963	0.040340135582759	False	False	55501869	AT	AT	-0.16441733694364846	0.062384835955939175	0.008925686596915016	13.0	2.635533690587441	0.0022766695729638017	3.0901758947776776	23.0	0.15059152854810473	False	False										RAB27A	-
chr15	ENSG00000137876.5	55512435	-0.0305159542847286	0.0382143826433412	False	False	55512481	GTTT	AAAC	-0.10727344792317847	0.06263057494656732	0.08797991916845617	11.0	1.7127967931748638	0.0003098954246905879	3.66044380938662	13.0	0.01895450061067629	False	False										RSL24D1	-
chr15	ENSG00000137876.5	55515187	-0.0610430604372824	0.0388362984815043	False	False	55515211	CTG	AGC	-0.09712885510748076	0.061724137701722415	0.11679692058689682	3.0	1.5735959824477286	0.0003098954246905879	3.66044380938662	13.0	0.01895450061067629	False	False										RSL24D1	-
chr15	ENSG00000137876.5	55518708	0.00351188802039147	0.0192520987953357	False	False	55518750	GT	AC	0.028630447063114482	0.06334644646008461	0.6516868507727479	14.0	0.45196611117175906	0.0003098954246905879	3.66044380938662	13.0	0.01895450061067629	False	False										RSL24D1	-
chr15	ENSG00000137876.5	55545650	0.00348283209657813	0.0196625681847757	False	False	55545660	A	T	-0.012692235012622332	0.06536677935012919	0.8462116199241396	29.0	0.19416950228858487	0.0003098954246905879	3.66044380938662	13.0	0.01895450061067629	False	False										RSL24D1	-
chr15	ENSG00000137876.5	55557449	-0.00563774124752063	0.0193377504529294	False	False	55557465	AAG	CTT	-0.05782918956876003	0.06215309258565131	0.35301752739628856	5.0	0.9304314099747709	0.0003098954246905879	3.66044380938662	13.0	0.01895450061067629	False	False										RSL24D1	-
chr15	ENSG00000137876.5	55565607	0.00975174335185995	0.0237532416319276	False	False	55565643	A	T	0.015217821555473384	0.06787656246666304	0.8228138210457406	46.0	0.22419847149665953	0.0003098954246905879	3.66044380938662	13.0	0.01895450061067629	False	False										RSL24D1	-
chr15	ENSG00000137876.5	55575111	0.0218870494508521	0.0315221568945686	False	False	55575128	AAAT	ATTT	-0.0024701435847804074	0.0620171780914422	0.9682592334708048	3.0	0.0398299900253163	0.0003098954246905879	3.66044380938662	13.0	0.01895450061067629	False	False										RSL24D1	-
chr15	ENSG00000137876.5	55408524	-0.00525280849447235	0.0364095683847203	False	False	55408540	ATTTT	AAAAT						0.0003098954246905879	3.66044380938662	13.0	0.01895450061067629	False	False										RSL24D1	-
chr15	ENSG00000137876.5	55434153	0.00026467708363099904	0.0184699525550183	False	False	55434163	A	T	0.007698904842318205	0.06337054688343888	0.9034007060208508	14.0	0.12149026986431484	0.0003098954246905879	3.66044380938662	13.0	0.01895450061067629	False	False										RSL24D1	-
chr15	ENSG00000137876.5	55454923	0.00339442170742484	0.0368117594182129	False	False	55454933	A	T						0.0003098954246905879	3.66044380938662	13.0	0.01895450061067629	False	False										RSL24D1	-
chr15	ENSG00000137876.5	55480128	-0.007745387893806409	0.0237560347086865	False	False	55480148	A	T	-0.06602241060569962	0.06248579575996557	0.2916947363941728	8.0	1.0565987005962072	0.0003098954246905879	3.66044380938662	13.0	0.01895450061067629	False	False										RSL24D1	-
chr15	ENSG00000137876.5	55487002	0.0301416221291007	0.0358503147197294	False	False	55487036	AC	GT	0.08416135377984899	0.06811606595898435	0.2179775241902816	49.0	1.2355580522005807	0.0003098954246905879	3.66044380938662	13.0	0.01895450061067629	False	False										RSL24D1	-
chr15	ENSG00000137876.5	55501858	-0.053313524106360005	0.046419097865697	False	False	55501869	AT	AT	-0.15240643548610944	0.06250671254905092	0.015456110933524938	13.0	2.4382410987701757	0.0003098954246905879	3.66044380938662	13.0	0.01895450061067629	False	False										RSL24D1	-
chr15	ENSG00000137876.5	55502480	0.0174033114932389	0.031487945969532	False	False	55502490	T	A	0.010209613480914849	0.06966967009418022	0.8836359314671564	57.0	0.14654315812194002	0.0003098954246905879	3.66044380938662	13.0	0.01895450061067629	False	False										RSL24D1	-
chr15	ENSG00000260916.1	55545650	-0.00813660786037249	0.0225866503426757	False	False	55545660	A	T	-0.06901880154293251	0.06521615620425678	0.2910061505844937	29.0	1.0583083327813105	0.02344203248128334	2.280848523511995	22.0	0.7932900218188635	False	False										CCPG1	-
chr15	ENSG00000260916.1	55557449	0.0075972665539847705	0.0255024075250539	False	False	55557465	AAG	CTT	0.06832072896141128	0.062111810845354325	0.2723732712172145	5.0	1.0999635662131295	0.02344203248128334	2.280848523511995	22.0	0.7932900218188635	False	False										CCPG1	-
chr15	ENSG00000260916.1	55565607	-0.004549097156175999	0.0197074609341326	False	False	55565643	A	T	-0.03466610853657195	0.0678436213859494	0.6098909752837931	46.0	0.5109707858807105	0.02344203248128334	2.280848523511995	22.0	0.7932900218188635	False	False										CCPG1	-
chr15	ENSG00000260916.1	55575111	0.0150155079324349	0.0296975327632601	False	False	55575128	AAAT	ATTT	0.11276381850261895	0.06162180936463939	0.06840477760109985	3.0	1.8299335846397027	0.02344203248128334	2.280848523511995	22.0	0.7932900218188635	False	False										CCPG1	-
chr15	ENSG00000260916.1	55592879	-0.012541400388456001	0.0311499841128484	False	False	55592889	A	T	-0.11668721929574186	0.06410876476910904	0.06998256590975882	23.0	1.8201445577059048	0.02344203248128334	2.280848523511995	22.0	0.7932900218188635	False	False										CCPG1	-
chr15	ENSG00000260916.1	55597031	0.00649587512754519	0.0350154165645276	False	False	55597048	AT	AT	0.11362275897350732	0.06565391159414978	0.08486450073150995	34.0	1.7306319793386369	0.02344203248128334	2.280848523511995	22.0	0.7932900218188635	False	False										CCPG1	-
chr15	ENSG00000260916.1	55653903	0.004899137494389729	0.0211337535269564	False	False	55653928	A	T	0.0034034787620086967	0.06337205800882878	0.9572122269928164	14.0	0.053706300046852444	0.02344203248128334	2.280848523511995	22.0	0.7932900218188635	False	False										CCPG1	-
chr15	ENSG00000260916.1	55658507	0.0147881718681632	0.027413674481073	False	False	55658520	T	A	0.06351335118130587	0.0666804096251331	0.3418681512952011	39.0	0.9525039143935687	0.02344203248128334	2.280848523511995	22.0	0.7932900218188635	False	False										CCPG1	-
chr15	ENSG00000260916.1	55659821	-0.0145137397163392	0.0300030772666791	False	False	55659834	A	T	-0.05729753908292647	0.06792959972345006	0.399890856916348	47.0	0.8434841264513844	0.02344203248128334	2.280848523511995	22.0	0.7932900218188635	False	False										CCPG1	-
chr15	ENSG00000260916.1	55671360	-0.0395275439450491	0.0345565761965881	True	False	55671391	GT	AC	-0.009036022399488784	0.06741723377928596	0.8935003202165444	43.0	0.13403134321813592	0.02344203248128334	2.280848523511995	22.0	0.7932900218188635	False	False										CCPG1	-
chr15	ENSG00000260916.1	55673471	0.024004269633596	0.0290961945680595	False	False	55673493	A	T	0.059737339924136525	0.06338666066990915	0.3468908861366642	15.0	0.942427622670064	0.02344203248128334	2.280848523511995	22.0	0.7932900218188635	False	False										CCPG1	-
chr15	ENSG00000260916.1	55687494	-0.0146924367306371	0.027350220382178	False	False	55687505	A	T	-0.022039354982683026	0.06480462774065461	0.7340893021554673	25.0	0.34008921509253315	0.02344203248128334	2.280848523511995	22.0	0.7932900218188635	False	False										CCPG1	-
chr15	ENSG00000260916.1	55689412	-0.0184003165081638	0.0289720855373379	False	False	55689436	A	T	-0.027567933065391945	0.06998739414038264	0.6940673555702195	59.0	0.3938985499316552	0.02344203248128334	2.280848523511995	22.0	0.7932900218188635	False	False										CCPG1	-
chr15	ENSG00000260916.1	55708304	0.00984940651362363	0.0251438412037149	False	False	55708323	AG	CT	0.08794633221617712	0.06470528587077776	0.17538050071240086	26.0	1.359183118235716	0.02344203248128334	2.280848523511995	22.0	0.7932900218188635	False	False										CCPG1	-
chr15	ENSG00000260916.1	55712613	-0.00715267344895175	0.0249533071656291	False	False	55712624	A	T	-0.05906665678292875	0.06582292220193597	0.3704668165204156	33.0	0.8973569511502407	0.02344203248128334	2.280848523511995	22.0	0.7932900218188635	False	False										CCPG1	-
chr15	ENSG00000260916.1	55715196	-0.00644765051386125	0.0276343494286397	False	False	55715223	AAAT	ATTT	-0.033026899390839734	0.062223316995893264	0.5960277498817887	5.0	0.5307801156441002	0.02344203248128334	2.280848523511995	22.0	0.7932900218188635	False	False										CCPG1	-
chr15	ENSG00000260916.1	55719250	0.00205380459582654	0.0188803607081463	False	False	55719283	GTTT	AAAC	0.013692505997670627	0.06261655845902861	0.8270802487457767	8.0	0.2186722862871797	0.02344203248128334	2.280848523511995	22.0	0.7932900218188635	False	False										CCPG1	-
chr15	ENSG00000260916.1	55755371	-0.00941797608759144	0.0230249082466688	False	False	55755410	AC	GT	-0.04283183320897738	0.06782212551942142	0.5283575174117279	46.0	0.6315318619247952	0.02344203248128334	2.280848523511995	22.0	0.7932900218188635	False	False										CCPG1	-
chr15	ENSG00000260916.1	55757592	0.0226139840448561	0.0347088967203925	False	False	55757628	AC	GT	-0.04064991551799543	0.06588354628560059	0.5378473433824174	33.0	0.6169964704355907	0.02344203248128334	2.280848523511995	22.0	0.7932900218188635	False	False										CCPG1	-
chr15	ENSG00000260916.1	55759743	0.0207011898782499	0.0276133563100397	False	False	55759767	AC	GT	0.07305835433101229	0.063203072877308	0.2488175273385421	14.0	1.1559304161181483	0.02344203248128334	2.280848523511995	22.0	0.7932900218188635	False	False										CCPG1	-
chr15	ENSG00000260916.1	55781287	0.00473319876208125	0.0431239214500312	False	False	55781305	A	T						0.02344203248128334	2.280848523511995	22.0	0.7932900218188635	False	False										CCPG1	-
chr15	ENSG00000260916.1	55788942	0.007651134841354259	0.0432086243926272	False	False	55788952	T	A	0.09418737673042964	0.06386485016568788	0.14156285736226087	20.0	1.4747921037327176	0.02344203248128334	2.280848523511995	22.0	0.7932900218188635	False	False										CCPG1	-
chr15	ENSG00000256061.3	55653903	-4.89445121810378e-05	0.0188885821030836	False	False	55653928	A	T	-0.02728154105154433	0.06334883716970995	0.6670912356959549	14.0	0.4306557510828141	0.00041969878449653867	3.5827738697521445	23.0	0.03928802761164654	False	False										DYX1C1	-
chr15	ENSG00000256061.3	55658507	-0.00355675453539381	0.0207531382186107	False	False	55658520	T	A	-0.04872362320486698	0.06673595386396299	0.4660946244950536	39.0	0.7300955539526265	0.00041969878449653867	3.5827738697521445	23.0	0.03928802761164654	False	False										DYX1C1	-
chr15	ENSG00000256061.3	55659821	0.0021684025157179	0.0207764334547345	False	False	55659834	A	T	0.0293392979687556	0.06801209061884388	0.6666197330249541	47.0	0.43138356286061086	0.00041969878449653867	3.5827738697521445	23.0	0.03928802761164654	False	False										DYX1C1	-
chr15	ENSG00000256061.3	55671360	0.101849684939155	0.0477880460495592	False	False	55671391	GT	AC	0.10384968055196346	0.0670554466586237	0.12288789406251226	43.0	1.5487135755080057	0.00041969878449653867	3.5827738697521445	23.0	0.03928802761164654	False	False										DYX1C1	-
chr15	ENSG00000256061.3	55673471	-0.13504022680188302	0.0357546089159539	False	False	55673493	A	T	-0.11411528909653088	0.06308525020578001	0.07167657011085933	15.0	1.8089060235838674	0.00041969878449653867	3.5827738697521445	23.0	0.03928802761164654	False	False										DYX1C1	-
chr15	ENSG00000256061.3	55687494	-0.00342080566176778	0.0193342710707877	False	False	55687505	A	T	-0.005859010222895684	0.06481925976877136	0.9280533600121176	25.0	0.0903899588455103	0.00041969878449653867	3.5827738697521445	23.0	0.03928802761164654	False	False										DYX1C1	-
chr15	ENSG00000256061.3	55689412	0.140022640251001	0.0522309911282702	False	False	55689436	A	T	0.14248249522333525	0.06929967385809176	0.04105244917943831	59.0	2.0560341382717535	0.00041969878449653867	3.5827738697521445	23.0	0.03928802761164654	False	False										DYX1C1	-
chr15	ENSG00000256061.3	55708304	0.00056534359473822	0.023753668797332	False	False	55708323	AG	CT	-0.05479119650503582	0.06485940408817509	0.3990919382807103	26.0	0.8447687313091601	0.00041969878449653867	3.5827738697521445	23.0	0.03928802761164654	False	False										DYX1C1	-
chr15	ENSG00000256061.3	55712613	0.0109113963964288	0.0254619727290412	False	False	55712624	A	T	0.08619403277182887	0.0656926502643851	0.19080103243111016	33.0	1.3120803076894354	0.00041969878449653867	3.5827738697521445	23.0	0.03928802761164654	False	False										DYX1C1	-
chr15	ENSG00000256061.3	55715196	0.0511163999842534	0.0482509471928191	False	False	55715223	AAAT	ATTT	0.08427507582628246	0.062035802103416374	0.17549455561337798	5.0	1.358490951495916	0.00041969878449653867	3.5827738697521445	23.0	0.03928802761164654	False	False										DYX1C1	-
chr15	ENSG00000256061.3	55719250	0.0076585189670552	0.0207384689073766	False	False	55719283	GTTT	AAAC	0.04115158619725525	0.06256938256936499	0.5113272220127243	8.0	0.6576952577665958	0.00041969878449653867	3.5827738697521445	23.0	0.03928802761164654	False	False										DYX1C1	-
chr15	ENSG00000256061.3	55831634	-0.0121096718962153	0.0371862006075387	False	False	55831644	A	T	-0.0984611648495106	0.06519384759330614	0.13232614020457584	30.0	1.510283078607869	0.00041969878449653867	3.5827738697521445	23.0	0.03928802761164654	False	False										DYX1C1	-
chr15	ENSG00000256061.3	55835275	-0.012526346631234	0.0258439515421963	False	False	55835298	GT	AC	-0.0744922642987134	0.06332363438410253	0.2405734675926385	15.0	1.1763737982388258	0.00041969878449653867	3.5827738697521445	23.0	0.03928802761164654	False	False										DYX1C1	-
chr15	ENSG00000256061.3	55854869	0.00424660451620231	0.0202246941386121	False	False	55854886	A	T	0.00862620807321512	0.06651653558919643	0.8969308655887812	37.0	0.12968516770762462	0.00041969878449653867	3.5827738697521445	23.0	0.03928802761164654	False	False										DYX1C1	-
chr15	ENSG00000256061.3	55865512	0.0141596169810737	0.0329528652707104	False	False	55865522	A	T	-0.01865927040370397	0.06607035523720371	0.7778802726506683	34.0	0.2824151669340061	0.00041969878449653867	3.5827738697521445	23.0	0.03928802761164654	False	False										DYX1C1	-
chr15	ENSG00000256061.3	55866847	-0.0072186195362085	0.0345661968898964	False	False	55866871	GT	AC	-0.1011714671218053	0.06279557468612769	0.10840942162268734	12.0	1.6111241536922396	0.00041969878449653867	3.5827738697521445	23.0	0.03928802761164654	False	False										DYX1C1	-
chr15	ENSG00000256061.3	55869205	0.00729722329340394	0.0219097212949588	False	False	55869215	A	T	0.016026693356961174	0.06771984738477117	0.8131414861701011	45.0	0.23666168746513233	0.00041969878449653867	3.5827738697521445	23.0	0.03928802761164654	False	False										DYX1C1	-
chr15	ENSG00000256061.3	55875704	-0.00375976908825984	0.028106489448221	False	False	55875733	GTTTT	AAAAC	-0.07703590284006158	0.061479399921669474	0.2113054888045776	0.0	1.253036024070055	0.00041969878449653867	3.5827738697521445	23.0	0.03928802761164654	False	False										DYX1C1	-
chr15	ENSG00000256061.3	55889552	0.0107531369665631	0.0330096485884893	False	False	55889563	A	T	-0.05167042358132279	0.07026576731292346	0.4629750330400725	61.0	0.7353569961203488	0.00041969878449653867	3.5827738697521445	23.0	0.03928802761164654	False	False										DYX1C1	-
chr15	ENSG00000256061.3	55757592	-0.108216625430515	0.036260265031083	False	False	55757628	AC	GT	-0.12165409714017054	0.06544829624277973	0.06433546010652631	33.0	1.858781727317943	0.00041969878449653867	3.5827738697521445	23.0	0.03928802761164654	False	False										DYX1C1	-
chr15	ENSG00000256061.3	55759743	-0.17476415884769	0.036968361300275	True	True	55759767	AC	GT	-0.18740948679031386	0.06224958457824933	0.002875348899748492	14.0	3.0106142564652028	0.00041969878449653867	3.5827738697521445	23.0	0.03928802761164654	False	False										DYX1C1	-
chr15	ENSG00000256061.3	55781287	0.00487240804703416	0.0409835857693784	False	False	55781305	A	T						0.00041969878449653867	3.5827738697521445	23.0	0.03928802761164654	False	False										DYX1C1	-
chr15	ENSG00000256061.3	55788942	-0.11032875439055599	0.0332344407269538	False	False	55788952	T	A	-0.11258885511158223	0.06374214224806928	0.07859814551092963	20.0	1.7663174022832988	0.00041969878449653867	3.5827738697521445	23.0	0.03928802761164654	False	False										DYX1C1	-
chr15	ENSG00000261652.2	55658507	0.11969626378936099	0.0587240603863576	False	False	55658520	T	A	0.07135367854035267	0.06664500344840059	0.28547770378199994	39.0	1.0706530849772968	0.006918261179643327	2.723419667594297	15.0	0.2522813436907786	False	False										C15orf65	+
chr15	ENSG00000261652.2	55659821	-0.0502652061932756	0.0584755858690649	False	False	55659834	A	T	0.01576342541100498	0.06803292756763253	0.8169881479295658	47.0	0.2317028823334749	0.006918261179643327	2.723419667594297	15.0	0.2522813436907786	False	False										C15orf65	+
chr15	ENSG00000261652.2	55671360	0.0645948449912806	0.0358783739209345	False	False	55671391	GT	AC	0.031148302820688582	0.0673872723088982	0.6443744181257834	43.0	0.4622282777362927	0.006918261179643327	2.723419667594297	15.0	0.2522813436907786	False	False										C15orf65	+
chr15	ENSG00000261652.2	55673471	-0.10605068153074801	0.033460599505417	False	False	55673493	A	T	-0.10687382273874534	0.06313637269042993	0.09175967937534857	15.0	1.6927456897590354	0.006918261179643327	2.723419667594297	15.0	0.2522813436907786	False	False										C15orf65	+
chr15	ENSG00000261652.2	55687494	-0.133003151669644	0.0532561412853043	False	False	55687505	A	T	-0.08513426234791881	0.06458504124016333	0.18871295011484565	25.0	1.3181730740302846	0.006918261179643327	2.723419667594297	15.0	0.2522813436907786	False	False										C15orf65	+
chr15	ENSG00000261652.2	55689412	-0.021015366092663003	0.0354843167861174	False	False	55689436	A	T	0.01209929879511532	0.07000887923267315	0.8629601738201951	59.0	0.17282520342746147	0.006918261179643327	2.723419667594297	15.0	0.2522813436907786	False	False										C15orf65	+
chr15	ENSG00000261652.2	55708304	0.108113833049482	0.0417444685214592	False	False	55708323	AG	CT	0.12409398524864873	0.06445489322670099	0.055390556402596235	26.0	1.925284164418439	0.006918261179643327	2.723419667594297	15.0	0.2522813436907786	False	False										C15orf65	+
chr15	ENSG00000261652.2	55712613	-0.17440133317254403	0.0567399088730629	False	False	55712624	A	T	-0.12338054973666653	0.06543424312759494	0.06061394425108976	33.0	1.8855654751912987	0.006918261179643327	2.723419667594297	15.0	0.2522813436907786	False	False										C15orf65	+
chr15	ENSG00000261652.2	55715196	0.0692430993152389	0.0510963543549395	False	False	55715223	AAAT	ATTT	0.0704595403163692	0.06210254876176175	0.2576095408821222	5.0	1.134567609884525	0.006918261179643327	2.723419667594297	15.0	0.2522813436907786	False	False										C15orf65	+
chr15	ENSG00000261652.2	55719250	0.00832413544718092	0.0234469297389875	False	False	55719283	GTTT	AAAC	0.03751809812480027	0.06257833968160434	0.5493464413727818	8.0	0.5995380880299892	0.006918261179643327	2.723419667594297	15.0	0.2522813436907786	False	False										C15orf65	+
chr15	ENSG00000261652.2	55755371	-0.000166983892487481	0.019389254910299	False	False	55755410	AC	GT	0.018968669256355958	0.06787220947023621	0.7801455716555259	46.0	0.27947623046917647	0.006918261179643327	2.723419667594297	15.0	0.2522813436907786	False	False										C15orf65	+
chr15	ENSG00000261652.2	55757592	0.0425354749257114	0.049997972974120994	False	False	55757628	AC	GT	0.03335518181784988	0.06590135684576308	0.6132445512601129	33.0	0.5061380131507012	0.006918261179643327	2.723419667594297	15.0	0.2522813436907786	False	False										C15orf65	+
chr15	ENSG00000261652.2	55759743	-0.0835646631288924	0.0384066637914968	False	False	55759767	AC	GT	-0.06210020667761348	0.06325011117442159	0.3271416691356339	14.0	0.9818197237055113	0.006918261179643327	2.723419667594297	15.0	0.2522813436907786	False	False										C15orf65	+
chr15	ENSG00000261652.2	55781287	0.114972582166044	0.0788620364376506	False	False	55781305	A	T						0.006918261179643327	2.723419667594297	15.0	0.2522813436907786	False	False										C15orf65	+
chr15	ENSG00000261652.2	55788942	0.0157875908473066	0.0272442729567731	False	False	55788952	T	A	0.009961220750077472	0.06414684715817312	0.8767233703963643	20.0	0.1552877684777729	0.006918261179643327	2.723419667594297	15.0	0.2522813436907786	False	False										C15orf65	+
chr15	ENSG00000069956.7	52148804	0.0410641008882823	0.0342039191158079	False	False	52148815	T	A	0.08958529214428411	0.06824336716231011	0.19068571196592635	50.0	1.3127325902781781	0.006603350768178279	2.7388734788070757	23.0	0.3325149775414297	False	False										MAPK6	+
chr15	ENSG00000069956.7	52170574	-0.0525512782659855	0.0396150079723473	False	False	52170604	GT	AC	-0.13394843893405084	0.06396801986497923	0.03731024257378345	23.0	2.0939907037420116	0.006603350768178279	2.7388734788070757	23.0	0.3325149775414297	False	False										MAPK6	+
chr15	ENSG00000069956.7	52184270	-0.0755181271583397	0.0393847026540168	False	False	52184281	GT	AC	-0.12853166978397093	0.061267764517248524	0.036874813605559865	1.0	2.0978677906190915	0.006603350768178279	2.7388734788070757	23.0	0.3325149775414297	False	False										MAPK6	+
chr15	ENSG00000069956.7	52193770	-0.0220947372466533	0.0322124884544408	False	False	52193809	GT	AC	-0.05484895511432256	0.06555438621674177	0.4036256372750824	31.0	0.8366939007403112	0.006603350768178279	2.7388734788070757	23.0	0.3325149775414297	False	False										MAPK6	+
chr15	ENSG00000069956.7	52218859	-0.0015182582363107	0.0209992192720506	False	False	52218870	A	T	-0.017754339917331198	0.0703486643182152	0.8010067834678247	61.0	0.25237636122018187	0.006603350768178279	2.7388734788070757	23.0	0.3325149775414297	False	False										MAPK6	+
chr15	ENSG00000069956.7	52233269	-0.0927859270233569	0.0331749256239179	True	False	52233323	AAAT	ATTT	-0.10578561563682604	0.0621493099922835	0.0899467247219108	7.0	1.7021205167034108	0.006603350768178279	2.7388734788070757	23.0	0.3325149775414297	False	False										MAPK6	+
chr15	ENSG00000069956.7	52253550	-0.0111774669850947	0.0263232839801202	False	False	52253604	GGT	ACC	-0.04969355062254165	0.06329412920067053	0.4331289943879988	14.0	0.7851210096435801	0.006603350768178279	2.7388734788070757	23.0	0.3325149775414297	False	False										MAPK6	+
chr15	ENSG00000069956.7	52280939	-0.000453540942470325	0.0250552463820141	False	False	52280963	AC	GT	-0.060524973294060376	0.06729638405819424	0.3694340201538673	43.0	0.8993792778185776	0.006603350768178279	2.7388734788070757	23.0	0.3325149775414297	False	False										MAPK6	+
chr15	ENSG00000069956.7	52290100	0.0121857773438606	0.0240748087659992	False	False	52290157	CTTT	AAAG	0.06232116460242736	0.06442424726124069	0.3343400260672914	23.0	0.9673557278785841	0.006603350768178279	2.7388734788070757	23.0	0.3325149775414297	False	False										MAPK6	+
chr15	ENSG00000069956.7	52309251	0.0597235959478581	0.0360493046493705	False	False	52309277	AAAC	GTTT	0.11546514923176535	0.0618408747980361	0.06301703037458503	5.0	1.8671331802607716	0.006603350768178279	2.7388734788070757	23.0	0.3325149775414297	False	False										MAPK6	+
chr15	ENSG00000069956.7	52336838	0.0187206952752222	0.0340773808009135	False	False	52336848	T	A	0.04858855402645969	0.06796101661769928	0.475413542586176	47.0	0.7149474278730202	0.006603350768178279	2.7388734788070757	23.0	0.3325149775414297	False	False										MAPK6	+
chr15	ENSG00000069956.7	52345787	0.0246351816246593	0.0331792098174327	False	False	52345850	ATTG	AATC	0.010613693790839616	0.06299053057783084	0.8663277322784635	11.0	0.16849665645736037	0.006603350768178279	2.7388734788070757	23.0	0.3325149775414297	False	False										MAPK6	+
chr15	ENSG00000069956.7	52349756	0.0007805102357231821	0.0266293651158146	False	False	52349768	A	T	0.058286234260921714	0.06808348892816139	0.3928959073447032	48.0	0.8560994035194451	0.006603350768178279	2.7388734788070757	23.0	0.3325149775414297	False	False										MAPK6	+
chr15	ENSG00000069956.7	52358961	0.0096913656430371	0.0223572240037345	False	False	52358990	GT	AC	0.035779964443914264	0.06692207482813277	0.5934237676761287	40.0	0.5346511526398916	0.006603350768178279	2.7388734788070757	23.0	0.3325149775414297	False	False										MAPK6	+
chr15	ENSG00000069956.7	52403371	-0.0169822777452142	0.029979144928563	False	False	52403415	AC	GT	0.017491726121257344	0.07000329262274724	0.8029392830889857	59.0	0.24987004847788388	0.006603350768178279	2.7388734788070757	23.0	0.3325149775414297	False	False										MAPK6	+
chr15	ENSG00000069956.7	52405003	-0.0154320186808831	0.0385296197859215	False	False	52405032	CCCCGG	CCGGGG	-0.11406945939344244	0.0633415107611337	0.07294900425597899	17.0	1.8008642045752306	0.006603350768178279	2.7388734788070757	23.0	0.3325149775414297	False	False										MAPK6	+
chr15	ENSG00000069956.7	52409110	0.00291442552542563	0.02119363150403	False	False	52409138	T	A	0.05698615550499664	0.0654057188664144	0.3845026210259095	30.0	0.8712717556302072	0.006603350768178279	2.7388734788070757	23.0	0.3325149775414297	False	False										MAPK6	+
chr15	ENSG00000069956.7	52410558	0.0156655563129384	0.0289029391262087	False	False	52410568	T	A	-0.016616795225336548	0.06695570726941917	0.8042266673112525	40.0	0.24817593455436432	0.006603350768178279	2.7388734788070757	23.0	0.3325149775414297	False	False										MAPK6	+
chr15	ENSG00000069956.7	52434759	0.00650783714488026	0.024301313419156	False	False	52434769	T	A	-0.029512549493084014	0.06479213723896879	0.6491678336351211	25.0	0.45549584796430964	0.006603350768178279	2.7388734788070757	23.0	0.3325149775414297	False	False										MAPK6	+
chr15	ENSG00000069956.7	52435353	-0.0188288243023775	0.0279801229380078	False	False	52435375	A	T	-0.046924874475191836	0.06629921681637484	0.47981154972950896	36.0	0.7077741899298295	0.006603350768178279	2.7388734788070757	23.0	0.3325149775414297	False	False										MAPK6	+
chr15	ENSG00000069956.7	52437674	-0.0015664021551070801	0.0248796797118232	False	False	52437684	A	T	-0.06794784152901648	0.06711181629277818	0.31242667956817755	42.0	1.0124571987828657	0.006603350768178279	2.7388734788070757	23.0	0.3325149775414297	False	False										MAPK6	+
chr15	ENSG00000069956.7	52450096	-0.00309530757304237	0.0220133348116412	False	False	52450106	A	T	0.009662743423338446	0.06622352603743847	0.8841205366362057	35.0	0.14591103798785585	0.006603350768178279	2.7388734788070757	23.0	0.3325149775414297	False	False										MAPK6	+
chr15	ENSG00000128872.5	52148804	-0.0941751633424741	0.0387623230689322	False	False	52148815	T	A	-0.07183300011680384	0.06834186435105169	0.2944112985571886	50.0	1.0510834142279062	0.002016203579103616	3.121777527131214	23.0	0.13723484909108158	False	False										TMOD2	+
chr15	ENSG00000128872.5	52170574	0.13734272703341	0.0346125099806542	False	False	52170604	GT	AC	0.13095646649924764	0.06399382795375763	0.041807578117452136	23.0	2.0463921394712887	0.002016203579103616	3.121777527131214	23.0	0.13723484909108158	False	False										TMOD2	+
chr15	ENSG00000128872.5	52184270	0.162488233320227	0.0348382459596794	False	False	52184281	GT	AC	0.14760881367729214	0.0611034549480072	0.016388771843221094	1.0	2.4157195988818008	0.002016203579103616	3.121777527131214	23.0	0.13723484909108158	False	False										TMOD2	+
chr15	ENSG00000128872.5	52193770	0.0817629047696106	0.0359312526375312	False	False	52193809	GT	AC	0.039592678459304025	0.06560173790710766	0.5467451545534624	31.0	0.6035309386981093	0.002016203579103616	3.121777527131214	23.0	0.13723484909108158	False	False										TMOD2	+
chr15	ENSG00000128872.5	51945825	0.00852722466034457	0.022288883128933	False	False	51945835	A	T	0.0682514651459712	0.0666595071957316	0.3069954970167487	39.0	1.0238819339837775	0.002016203579103616	3.121777527131214	23.0	0.13723484909108158	False	False										TMOD2	+
chr15	ENSG00000128872.5	51959354	-0.0344449533543009	0.034523807369826	False	False	51959376	T	A	-0.07774374202238782	0.06305413263462943	0.21874573607150302	13.0	1.2329682254591958	0.002016203579103616	3.121777527131214	23.0	0.13723484909108158	False	False										TMOD2	+
chr15	ENSG00000128872.5	51978879	0.0244412590777602	0.0297070699524378	False	False	51978919	GTTT	AAAC	0.024781604612525224	0.06310005562763384	0.6948484887095401	12.0	0.3927350676006765	0.002016203579103616	3.121777527131214	23.0	0.13723484909108158	False	False										TMOD2	+
chr15	ENSG00000128872.5	51982850	-0.0615051862489745	0.0408324920658305	False	False	51982860	A	T	-0.055539465932622725	0.06583627147916185	0.3997695797163511	33.0	0.8435998072916657	0.002016203579103616	3.121777527131214	23.0	0.13723484909108158	False	False										TMOD2	+
chr15	ENSG00000128872.5	51985054	-0.00537425843906361	0.0197343115423549	False	False	51985074	T	A	-0.04847120304562786	0.062184102210563134	0.43641201547765296	5.0	0.7794790199189225	0.002016203579103616	3.121777527131214	23.0	0.13723484909108158	False	False										TMOD2	+
chr15	ENSG00000128872.5	52001055	-0.122543630115726	0.0381481977838469	False	False	52001070	A	T	-0.05587456256157694	0.0661231583917118	0.3989925098293111	35.0	0.8450074666817569	0.002016203579103616	3.121777527131214	23.0	0.13723484909108158	False	False										TMOD2	+
chr15	ENSG00000128872.5	52037845	-0.135311850443246	0.0349506191899465	False	False	52037870	AC	GT	-0.13615615269902032	0.062039250766079364	0.029088766292209505	8.0	2.1946775793988986	0.002016203579103616	3.121777527131214	23.0	0.13723484909108158	False	False										TMOD2	+
chr15	ENSG00000128872.5	52053004	0.160151747742175	0.0338544805668009	False	False	52053020	A	T	0.15549688391216065	0.061739773922159874	0.012393018819710614	7.0	2.5185852495703602	0.002016203579103616	3.121777527131214	23.0	0.13723484909108158	False	False										TMOD2	+
chr15	ENSG00000128872.5	52053761	0.137935610176632	0.0337461913804586	False	False	52053776	A	T	0.1334813455118607	0.06158093304170562	0.031102225061586282	4.0	2.167575886215634	0.002016203579103616	3.121777527131214	23.0	0.13723484909108158	False	False										TMOD2	+
chr15	ENSG00000128872.5	52055304	-0.132002093763528	0.0343146441402081	False	False	52055314	A	T	-0.11517951172004295	0.06359237762602425	0.07133714651404695	19.0	1.8112156837002336	0.002016203579103616	3.121777527131214	23.0	0.13723484909108158	False	False										TMOD2	+
chr15	ENSG00000128872.5	52056283	-0.110545510765092	0.0386740739481624	False	False	52056294	A	T	-0.09980732482494233	0.06504562822940249	0.12627724755424974	29.0	1.5344201838276128	0.002016203579103616	3.121777527131214	23.0	0.13723484909108158	False	False										TMOD2	+
chr15	ENSG00000128872.5	52074001	-0.0607576330957966	0.0386080185730145	False	False	52074040	AG	CT	-0.13655833943617862	0.06475964172448684	0.036034163654968906	29.0	2.10869510392216	0.002016203579103616	3.121777527131214	23.0	0.13723484909108158	False	False										TMOD2	+
chr15	ENSG00000128872.5	52075677	-0.0378189095662815	0.0328783795598407	False	False	52075694	A	T	-0.013933035427040526	0.06680882475271015	0.8349884158333136	39.0	0.2085508236166858	0.002016203579103616	3.121777527131214	23.0	0.13723484909108158	False	False										TMOD2	+
chr15	ENSG00000128872.5	52075939	-0.00297686591693727	0.0262642077926179	False	False	52075990	AGAT	ATCT	0.003009327160066931	0.06225699873330898	0.9614849283504106	5.0	0.048337170459469475	0.002016203579103616	3.121777527131214	23.0	0.13723484909108158	False	False										TMOD2	+
chr15	ENSG00000128872.5	52094126	0.13095704031158	0.0406161861435408	False	False	52094155	AATAT	ATATT	0.11118027013858613	0.06654978740896911	0.0961970468708626	40.0	1.6706329872302799	0.002016203579103616	3.121777527131214	23.0	0.13723484909108158	False	False										TMOD2	+
chr15	ENSG00000128872.5	52115385	0.0196017324557322	0.0290129683978967	False	False	52115407	AAAC	GTTT	-0.018406695894683973	0.0620068604624409	0.7668185372767449	3.0	0.29684934469200175	0.002016203579103616	3.121777527131214	23.0	0.13723484909108158	False	False										TMOD2	+
chr15	ENSG00000128872.5	52119296	0.13999556484075001	0.0380277601094983	False	False	52119307	A	T	0.08037760009434819	0.06689845206881125	0.23084266094210806	41.0	1.2014866952627303	0.002016203579103616	3.121777527131214	23.0	0.13723484909108158	False	False										TMOD2	+
chr15	ENSG00000128872.5	52129269	0.14154850817606499	0.0368628288165112	False	False	52129283	AT	AT	0.08783436662835918	0.0633825581711547	0.16706359370926802	16.0	1.3857813436809572	0.002016203579103616	3.121777527131214	23.0	0.13723484909108158	False	False										TMOD2	+
chr15	ENSG00000138594.8	52170574	-0.00987833677194115	0.0403779105527517	False	False	52170604	GT	AC	0.04113724022851268	0.06449508144897502	0.5241889645429278	23.0	0.6378353093647647	0.05019189105470551	1.9695005991332577	23.0	1.0	False	False										TMOD3	+
chr15	ENSG00000138594.8	52184270	-0.00692376828895219	0.044357815388934005	False	False	52184281	GT	AC	0.028637377865378493	0.0617548681700973	0.6432286276994117	1.0	0.463726645590107	0.05019189105470551	1.9695005991332577	23.0	1.0	False	False										TMOD3	+
chr15	ENSG00000138594.8	52193770	-0.0106234302512074	0.0512892022672975	False	False	52193809	GT	AC	0.005618135303416061	0.06565218030086578	0.9318786819473708	31.0	0.08557423801722504	0.05019189105470551	1.9695005991332577	23.0	1.0	False	False										TMOD3	+
chr15	ENSG00000138594.8	52218859	0.00437336349913622	0.0248320793589791	False	False	52218870	A	T	0.07505671818997811	0.07016128833949788	0.2859976963325577	61.0	1.0697739446686345	0.05019189105470551	1.9695005991332577	23.0	1.0	False	False										TMOD3	+
chr15	ENSG00000138594.8	52233269	-0.0496527876059673	0.0513635863949431	False	False	52233323	AAAT	ATTT	-0.059705904043434475	0.06238850070019782	0.3394692505887962	7.0	0.9570017450867377	0.05019189105470551	1.9695005991332577	23.0	1.0	False	False										TMOD3	+
chr15	ENSG00000138594.8	52253550	-0.0006276284086674731	0.0180866748570417	False	False	52253604	GGT	ACC	-0.00787027815331552	0.06337046233754846	0.9012612844946843	14.0	0.12419474094087835	0.05019189105470551	1.9695005991332577	23.0	1.0	False	False										TMOD3	+
chr15	ENSG00000138594.8	52280939	0.0126793954618921	0.0322873710017229	False	False	52280963	AC	GT	0.029976835493607613	0.0673896872786722	0.6568812108294547	43.0	0.4448282326885767	0.05019189105470551	1.9695005991332577	23.0	1.0	False	False										TMOD3	+
chr15	ENSG00000138594.8	52290100	0.007006402790119579	0.0216384841859043	False	False	52290157	CTTT	AAAG	0.07404775962016262	0.06437251384504207	0.2511648286266545	23.0	1.1503008846044271	0.05019189105470551	1.9695005991332577	23.0	1.0	False	False										TMOD3	+
chr15	ENSG00000138594.8	52309251	-0.0207693579904894	0.0486858771117552	False	False	52309277	AAAC	GTTT	-0.10851168147253007	0.0618896622275132	0.08073660963913395	5.0	1.7533086717072264	0.05019189105470551	1.9695005991332577	23.0	1.0	False	False										TMOD3	+
chr15	ENSG00000138594.8	52336838	-0.0260472380148085	0.0414054694883785	False	False	52336848	T	A	0.043469513440148974	0.06797706589702793	0.5231927397353761	47.0	0.6394732233073557	0.05019189105470551	1.9695005991332577	23.0	1.0	False	False										TMOD3	+
chr15	ENSG00000138594.8	52037845	0.0167100979388259	0.0529880518227664	False	False	52037870	AC	GT	0.005690537586853444	0.06262141517373017	0.927665583793892	8.0	0.09087206942012128	0.05019189105470551	1.9695005991332577	23.0	1.0	False	False										TMOD3	+
chr15	ENSG00000138594.8	52053004	-0.0310022537610365	0.0521034282900697	False	False	52053020	A	T	-0.015822582403405592	0.0624921759442135	0.8003222687124134	7.0	0.25319301439479946	0.05019189105470551	1.9695005991332577	23.0	1.0	False	False										TMOD3	+
chr15	ENSG00000138594.8	52053761	-0.0169329083425494	0.0460302771247842	False	False	52053776	A	T	0.01629285428136416	0.06212872870189262	0.7933421867311901	4.0	0.2622434841623893	0.05019189105470551	1.9695005991332577	23.0	1.0	False	False										TMOD3	+
chr15	ENSG00000138594.8	52055304	0.0381497262202117	0.0447130912287591	False	False	52055314	A	T	0.04300184976271409	0.06395922243825104	0.5020083419768516	19.0	0.6723322786519161	0.05019189105470551	1.9695005991332577	23.0	1.0	False	False										TMOD3	+
chr15	ENSG00000138594.8	52056283	0.0439690900407541	0.0369379832420498	False	False	52056294	A	T	0.035526990114539844	0.06533077680023579	0.587095638353875	29.0	0.5438017402299068	0.05019189105470551	1.9695005991332577	23.0	1.0	False	False										TMOD3	+
chr15	ENSG00000138594.8	52074001	-0.0027173965465384898	0.0293307007721428	False	False	52074040	AG	CT	-0.08517330009955404	0.06513449297415802	0.19227438694216292	29.0	1.3076527690688615	0.05019189105470551	1.9695005991332577	23.0	1.0	False	False										TMOD3	+
chr15	ENSG00000138594.8	52075677	0.015329565671361	0.0277481146274398	False	False	52075694	A	T	0.01487038341449633	0.0668079226915646	0.8240620106480055	39.0	0.2225841309742432	0.05019189105470551	1.9695005991332577	23.0	1.0	False	False										TMOD3	+
chr15	ENSG00000138594.8	52075939	-0.00217204637769338	0.0267003741071874	False	False	52075990	AGAT	ATCT	-0.06580022377442789	0.0621223577121632	0.2904977029462175	5.0	1.059203581411151	0.05019189105470551	1.9695005991332577	23.0	1.0	False	False										TMOD3	+
chr15	ENSG00000138594.8	52094126	-0.0212419186242204	0.0424042988322911	False	False	52094155	AATAT	ATATT	0.012202512434876337	0.06695996724803374	0.8555631232774759	40.0	0.18223593792505416	0.05019189105470551	1.9695005991332577	23.0	1.0	False	False										TMOD3	+
chr15	ENSG00000138594.8	52115385	-0.0441625728167426	0.0352761346783986	True	False	52115407	AAAC	GTTT	-0.03785694519665996	0.06197291131864908	0.5418240675150869	3.0	0.6108627849030538	0.05019189105470551	1.9695005991332577	23.0	1.0	False	False										TMOD3	+
chr15	ENSG00000138594.8	52119296	-0.01406530485626	0.0458515198826982	False	False	52119307	A	T	0.01868942742476712	0.06710388293509084	0.7808764209711897	41.0	0.2785148430657177	0.05019189105470551	1.9695005991332577	23.0	1.0	False	False										TMOD3	+
chr15	ENSG00000138594.8	52129269	0.0052739031995449395	0.0547834295156158	False	False	52129283	AT	AT	0.03084217919517226	0.0635982061208605	0.6281390667929277	16.0	0.4849536028824543	0.05019189105470551	1.9695005991332577	23.0	1.0	False	False										TMOD3	+
chr15	ENSG00000166477.8	52148804	0.0146436389455833	0.0362227527157584	False	False	52148815	T	A	0.01219945407250332	0.06851377207500123	0.8588463231614101	50.0	0.1780584210010904	0.07162794684224752	1.8109904282676588	14.0	1.0	False	False										LEO1	-
chr15	ENSG00000166477.8	52170574	0.00634407195302269	0.0369410708774487	False	False	52170604	GT	AC	0.05755887797622319	0.06444270632268759	0.3726560007303038	23.0	0.8931790928829926	0.07162794684224752	1.8109904282676588	14.0	1.0	False	False										LEO1	-
chr15	ENSG00000166477.8	52184270	-0.00567765691421562	0.0340676237066191	False	False	52184281	GT	AC	0.026177558445639012	0.06175903480073521	0.6720112859989048	1.0	0.4238660550654749	0.07162794684224752	1.8109904282676588	14.0	1.0	False	False										LEO1	-
chr15	ENSG00000166477.8	52193770	-0.00439682344113891	0.0252476888309817	False	False	52193809	GT	AC	0.058285619078207264	0.06554160256216421	0.374767360116551	31.0	0.8892919428225017	0.07162794684224752	1.8109904282676588	14.0	1.0	False	False										LEO1	-
chr15	ENSG00000166477.8	52218859	0.015170962996396002	0.0331679504106603	True	False	52218870	A	T	0.1263988629607583	0.06979543402759329	0.07162794684224752	61.0	1.8109904282676588	0.07162794684224752	1.8109904282676588	14.0	1.0	True	False	52268996.0	0.05463184346324553	0.20607163694972125	chr15:52268996						LEO1	-
chr15	ENSG00000166477.8	52233269	-0.0031314341975027	0.0281476954597435	False	False	52233323	AAAT	ATTT	0.04181060313133782	0.062445347150334285	0.503744848419192	7.0	0.6695551396436427	0.07162794684224752	1.8109904282676588	14.0	1.0	False	False										LEO1	-
chr15	ENSG00000166477.8	52253550	-0.00305448212458281	0.0217894873538036	False	False	52253604	GGT	ACC	0.02235756846203106	0.06335658437498436	0.7244734300460931	14.0	0.35288468724426214	0.07162794684224752	1.8109904282676588	14.0	1.0	False	False										LEO1	-
chr15	ENSG00000166477.8	52280939	-0.00711531105528328	0.0222952221477269	False	False	52280963	AC	GT	-0.009767643270674474	0.06741677000518151	0.8849347300452717	43.0	0.1448844741438036	0.07162794684224752	1.8109904282676588	14.0	1.0	False	False										LEO1	-
chr15	ENSG00000166477.8	52290100	0.00564732810821517	0.0220340182308067	False	False	52290157	CTTT	AAAG	0.006630741538950748	0.06454830340097513	0.9182668012459446	23.0	0.10272526448542685	0.07162794684224752	1.8109904282676588	14.0	1.0	False	False										LEO1	-
chr15	ENSG00000166477.8	52309251	-0.00424346035242586	0.0306570307252059	False	False	52309277	AAAC	GTTT	-0.06896498174043772	0.06210905111028445	0.2678667967235751	5.0	1.11038537069226	0.07162794684224752	1.8109904282676588	14.0	1.0	False	False										LEO1	-
chr15	ENSG00000166477.8	52336838	-0.00924707246787018	0.0479865975995554	False	False	52336848	T	A	0.07740461733723135	0.06783724139762208	0.2551191410075027	47.0	1.1410342717730948	0.07162794684224752	1.8109904282676588	14.0	1.0	False	False										LEO1	-
chr15	ENSG00000166477.8	52345787	-0.00855188941833818	0.0258544795443342	False	False	52345850	ATTG	AATC	-0.07589240000381987	0.06281240473803594	0.2280879221381213	11.0	1.2082390464166286	0.07162794684224752	1.8109904282676588	14.0	1.0	False	False										LEO1	-
chr15	ENSG00000166477.8	52349756	0.0024681142481691	0.020177978310335	False	False	52349768	A	T	0.03345817133422025	0.06816125035603098	0.6240205089912167	48.0	0.49086792216187447	0.07162794684224752	1.8109904282676588	14.0	1.0	False	False										LEO1	-
chr15	ENSG00000166477.8	52358961	0.0131625781899604	0.0310756271154602	False	False	52358990	GT	AC	0.11517584744500076	0.06651930918173242	0.08475187929255436	40.0	1.731464876316401	0.07162794684224752	1.8109904282676588	14.0	1.0	False	False										LEO1	-
chr15	ENSG00000137875.4	52309251	0.00876404356275301	0.0552506051788284	False	False	52309277	AAAC	GTTT										False	False										BCL2L10	-
chr15	ENSG00000137875.4	52336838	0.00903742364215535	0.0450010416331926	False	False	52336848	T	A										False	False										BCL2L10	-
chr15	ENSG00000137875.4	52345787	-0.00424492444715926	0.0316870021751813	False	False	52345850	ATTG	AATC										False	False										BCL2L10	-
chr15	ENSG00000137875.4	52349756	-0.0200561852537073	0.0390771623536622	False	False	52349768	A	T										False	False										BCL2L10	-
chr15	ENSG00000137875.4	52358961	0.005960782851077429	0.0316632078651729	False	False	52358990	GT	AC										False	False										BCL2L10	-
chr15	ENSG00000137875.4	52403371	0.070703789955715	0.0450162998786936	False	False	52403415	AC	GT										False	False										BCL2L10	-
chr15	ENSG00000137875.4	52405003	-0.0973695294348042	0.0420253889024891	True	False	52405032	CCCCGG	CCGGGG										False	False										BCL2L10	-
chr15	ENSG00000137875.4	52409110	0.00271840200572049	0.0302126355773985	False	False	52409138	T	A										False	False										BCL2L10	-
chr15	ENSG00000137875.4	52410558	-0.0554835878557182	0.0472193136008759	False	False	52410568	T	A										False	False										BCL2L10	-
chr15	ENSG00000137875.4	52415087	-0.0702999225456533	0.0383944385048705	False	False	52415114	AC	GT										False	False										BCL2L10	-
chr15	ENSG00000137875.4	52434759	-0.10088823396045302	0.0750009206997074	False	False	52434769	T	A										False	False										BCL2L10	-
chr15	ENSG00000137875.4	52435353	0.0596702978476439	0.0621470943640992	False	False	52435375	A	T										False	False										BCL2L10	-
chr15	ENSG00000137875.4	52437674	-0.115527212314844	0.0662118954321361	False	False	52437684	A	T										False	False										BCL2L10	-
chr15	ENSG00000137875.4	52450096	0.0461987727428405	0.0582206144109444	False	False	52450106	A	T										False	False										BCL2L10	-
chr15	ENSG00000137875.4	52459869	-0.0294670847825408	0.0403434720666725	False	False	52459896	A	T										False	False										BCL2L10	-
chr15	ENSG00000137875.4	52467935	0.0159035027809718	0.0337939623135206	False	False	52467965	AAAC	GTTT										False	False										BCL2L10	-
chr15	ENSG00000137875.4	52480165	0.0401906855919748	0.0420832503708186	False	False	52480182	AAAT	ATTT										False	False										BCL2L10	-
chr15	ENSG00000137875.4	52492746	0.0447169483093377	0.0445065402038586	False	False	52492768	AAT	ATT										False	False										BCL2L10	-
chr15	ENSG00000137875.4	52495116	-0.0177704873320611	0.0355723659883364	False	False	52495135	T	A										False	False										BCL2L10	-
chr15	ENSG00000069966.14	52336838	-0.00936515831777451	0.0284768444264712	False	False	52336848	T	A	-0.06523586482279486	0.06789644490845978	0.3377199347941573	47.0	0.9608141473496588	1.7315736049034965e-07	5.375878162987224	21.0	3.8808936451052816e-05	False	False										GNB5	-
chr15	ENSG00000069966.14	52345787	-0.009225894810674509	0.0231476826761047	False	False	52345850	ATTG	AATC	-0.01910313773919095	0.06298258357548793	0.7619052040787399	11.0	0.30330825848537696	1.7315736049034965e-07	5.375878162987224	21.0	3.8808936451052816e-05	False	False										GNB5	-
chr15	ENSG00000069966.14	52349756	-0.00146698619797193	0.0199037154794649	False	False	52349768	A	T	-0.011771522807915559	0.0681947086282166	0.8631153713218869	48.0	0.1726163663531647	1.7315736049034965e-07	5.375878162987224	21.0	3.8808936451052816e-05	False	False										GNB5	-
chr15	ENSG00000069966.14	52358961	0.136860060442973	0.0351796613192726	False	False	52358990	GT	AC	0.1979438119300472	0.06563994215348617	0.002862005123602815	40.0	3.0156000361364472	1.7315736049034965e-07	5.375878162987224	21.0	3.8808936451052816e-05	False	False										GNB5	-
chr15	ENSG00000069966.14	52403371	-0.0820972346832919	0.0361623609109113	False	False	52403415	AC	GT	-0.12383929423653214	0.0694750565058085	0.076154905915353	59.0	1.7825000865768061	1.7315736049034965e-07	5.375878162987224	21.0	3.8808936451052816e-05	False	False										GNB5	-
chr15	ENSG00000069966.14	52405003	0.18267326109492302	0.0340031467256661	False	False	52405032	CCCCGG	CCGGGG	0.2682689602875586	0.0614205735024914	1.8512632894236952e-05	17.0	4.367737795165277	1.7315736049034965e-07	5.375878162987224	21.0	3.8808936451052816e-05	False	False										GNB5	-
chr15	ENSG00000069966.14	52409110	-0.0223027758385279	0.0285621452119102	False	False	52409138	T	A	-0.06459510181357113	0.06537535966704308	0.3241457783764757	30.0	0.988064955092472	1.7315736049034965e-07	5.375878162987224	21.0	3.8808936451052816e-05	False	False										GNB5	-
chr15	ENSG00000069966.14	52410558	0.112012923361119	0.0363264416171664	False	False	52410568	T	A	0.17740930230315707	0.06590269833463666	0.007641544655355032	40.0	2.691988443361136	1.7315736049034965e-07	5.375878162987224	21.0	3.8808936451052816e-05	False	False										GNB5	-
chr15	ENSG00000069966.14	52415087	0.010305848306548999	0.0261928200267146	False	False	52415114	AC	GT	0.07651437811474161	0.06268515814092694	0.22336862162650487	10.0	1.2206139440970099	1.7315736049034965e-07	5.375878162987224	21.0	3.8808936451052816e-05	False	False										GNB5	-
chr15	ENSG00000069966.14	52434759	0.173576735829469	0.0346599735563375	False	False	52434769	T	A	0.2206746997595494	0.06322238583721537	0.0005744990165743472	25.0	3.4904519473172257	1.7315736049034965e-07	5.375878162987224	21.0	3.8808936451052816e-05	False	False										GNB5	-
chr15	ENSG00000069966.14	52435353	-0.17983184859962698	0.0333471933195375	False	False	52435375	A	T	-0.19629668980766926	0.06508102742172044	0.0028512879665207056	36.0	3.0161891657868374	1.7315736049034965e-07	5.375878162987224	21.0	3.8808936451052816e-05	False	False										GNB5	-
chr15	ENSG00000069966.14	52437674	0.19578795743187	0.0359359544679667	False	False	52437684	A	T	0.2632195625612746	0.0648951629975251	6.920267682576253e-05	42.0	4.0560736795023224	1.7315736049034965e-07	5.375878162987224	21.0	3.8808936451052816e-05	False	False										GNB5	-
chr15	ENSG00000069966.14	52450096	-0.148448232402169	0.035930883659202995	False	False	52450106	A	T	-0.2228302926472933	0.06456149865237028	0.0006643734406347046	35.0	3.451442381273044	1.7315736049034965e-07	5.375878162987224	21.0	3.8808936451052816e-05	False	False										GNB5	-
chr15	ENSG00000069966.14	52459869	0.156189755111785	0.0345426352635561	False	False	52459896	A	T	0.2248259172007071	0.06263673660513262	0.0004012239604158824	21.0	3.5893619205934852	1.7315736049034965e-07	5.375878162987224	21.0	3.8808936451052816e-05	False	False										GNB5	-
chr15	ENSG00000069966.14	52467935	-0.0006488782985127241	0.0264630889616181	False	False	52467965	AAAC	GTTT	-0.01644402485328681	0.062008981795029165	0.7910749282682212	3.0	0.2651877901759873	1.7315736049034965e-07	5.375878162987224	21.0	3.8808936451052816e-05	False	False										GNB5	-
chr15	ENSG00000069966.14	52480165	-0.159470429852439	0.0373823632709584	False	False	52480182	AAAT	ATTT	-0.2269174832343249	0.06596177847267291	0.0006966392633408467	45.0	3.4401359164130754	1.7315736049034965e-07	5.375878162987224	21.0	3.8808936451052816e-05	False	False										GNB5	-
chr15	ENSG00000069966.14	52495116	0.143720666049906	0.0353038358085593	False	False	52495135	T	A	0.2091223211549686	0.06577996555068713	0.00168887586208011	42.0	3.1791187393345197	1.7315736049034965e-07	5.375878162987224	21.0	3.8808936451052816e-05	False	False										GNB5	-
chr15	ENSG00000069966.14	52540784	-0.008479825550541291	0.0212900942855201	False	False	52540820	AC	GT	-0.05392391103733423	0.06302760452014296	0.39305704014390375	12.0	0.8555602175884809	1.7315736049034965e-07	5.375878162987224	21.0	3.8808936451052816e-05	False	False										GNB5	-
chr15	ENSG00000069966.14	52543839	-0.000499102093457475	0.0188675551764019	False	False	52543877	ATTT	AAAT	0.00836147204767662	0.06441341081548653	0.8968254315698374	22.0	0.12980949062964883	1.7315736049034965e-07	5.375878162987224	21.0	3.8808936451052816e-05	False	False										GNB5	-
chr15	ENSG00000069966.14	52576407	0.0208566152791975	0.0314381541158696	False	False	52576418	A	T	0.08515824432885825	0.06748251806993298	0.20832228099804484	45.0	1.261930449018036	1.7315736049034965e-07	5.375878162987224	21.0	3.8808936451052816e-05	False	False										GNB5	-
chr15	ENSG00000128833.8	52403371	-0.00563051222043934	0.031928759302445	False	False	52403415	AC	GT	0.04129894952263352	0.06995427066418795	0.5555955915232176	59.0	0.5903706683025416	0.003299414486032941	2.9668183733289726	21.0	0.1865705527919697	False	False										MYO5C	-
chr15	ENSG00000128833.8	52405003	0.0105636512551882	0.0263570357281237	False	False	52405032	CCCCGG	CCGGGG	0.08754064635178185	0.06351290232010533	0.16935898272377645	17.0	1.3783128018709738	0.003299414486032941	2.9668183733289726	21.0	0.1865705527919697	False	False										MYO5C	-
chr15	ENSG00000128833.8	52409110	0.005584345858706471	0.0205238864784274	False	False	52409138	T	A	0.0067057719620394925	0.06551070523605497	0.9185578062376356	30.0	0.10236146806657873	0.003299414486032941	2.9668183733289726	21.0	0.1865705527919697	False	False										MYO5C	-
chr15	ENSG00000128833.8	52410558	0.0149303859002748	0.0267696939710715	False	False	52410568	T	A	0.08247603004738001	0.06673680667611884	0.21781819609586334	40.0	1.2358402230368224	0.003299414486032941	2.9668183733289726	21.0	0.1865705527919697	False	False										MYO5C	-
chr15	ENSG00000128833.8	52415087	-0.00521081382033706	0.0192673743912575	False	False	52415114	AC	GT	-0.030573494041971343	0.06284007122237735	0.6270135921405762	10.0	0.4865286344723957	0.003299414486032941	2.9668183733289726	21.0	0.1865705527919697	False	False										MYO5C	-
chr15	ENSG00000128833.8	52434759	0.0201885190921707	0.0284932244719979	False	False	52434769	T	A	0.046583026450426786	0.06475000475801293	0.4725825045706958	25.0	0.7194289270637011	0.003299414486032941	2.9668183733289726	21.0	0.1865705527919697	False	False										MYO5C	-
chr15	ENSG00000128833.8	52435353	-0.0298155560341417	0.0320637666633393	False	False	52435375	A	T	0.012125091451053165	0.06636745202218944	0.8551993380096774	36.0	0.18269635313103832	0.003299414486032941	2.9668183733289726	21.0	0.1865705527919697	False	False										MYO5C	-
chr15	ENSG00000128833.8	52437674	0.0150884665997429	0.0285742239011352	False	False	52437684	A	T	0.0016833572337656075	0.06726718409220228	0.9800576520670616	42.0	0.025024939819961112	0.003299414486032941	2.9668183733289726	21.0	0.1865705527919697	False	False										MYO5C	-
chr15	ENSG00000128833.8	52450096	-0.0315460649049236	0.0364580109067418	False	False	52450106	A	T	-0.10944134817653264	0.06582881145838243	0.09778377896178456	35.0	1.6625144181088922	0.003299414486032941	2.9668183733289726	21.0	0.1865705527919697	False	False										MYO5C	-
chr15	ENSG00000128833.8	52459869	0.0747732164596149	0.0375474489098912	True	False	52459896	A	T	0.09536819161296256	0.06398943959969458	0.13742815907975187	21.0	1.4903739149704593	0.003299414486032941	2.9668183733289726	21.0	0.1865705527919697	False	False										MYO5C	-
chr15	ENSG00000128833.8	52467935	0.00402454399591872	0.0304248396778278	False	False	52467965	AAAC	GTTT	-0.0713437835862458	0.06185933374456552	0.2498370360998452	3.0	1.1533228579674688	0.003299414486032941	2.9668183733289726	21.0	0.1865705527919697	False	False										MYO5C	-
chr15	ENSG00000128833.8	52480165	-0.04575426832526	0.0362988519040669	False	False	52480182	AAAT	ATTT	-0.11871379927580215	0.0672496046801758	0.07891820664688914	45.0	1.7652713326773988	0.003299414486032941	2.9668183733289726	21.0	0.1865705527919697	False	False										MYO5C	-
chr15	ENSG00000128833.8	52492746	-0.0190854568719888	0.028423132213746	False	False	52492768	AAT	ATT	-0.04696093381716269	0.0628000991507179	0.4552847076641413	10.0	0.7477843897102487	0.003299414486032941	2.9668183733289726	21.0	0.1865705527919697	False	False										MYO5C	-
chr15	ENSG00000128833.8	52495116	0.0323218611879819	0.0336255488194666	False	False	52495135	T	A	0.06214084067634371	0.06713727801442122	0.3556745148585425	42.0	0.9255787919044877	0.003299414486032941	2.9668183733289726	21.0	0.1865705527919697	False	False										MYO5C	-
chr15	ENSG00000128833.8	52543839	-0.00100169159325352	0.0185048057567193	False	False	52543877	ATTT	AAAT	-0.02753141420675893	0.06439124515991199	0.6693499609543105	22.0	0.4275645569267411	0.003299414486032941	2.9668183733289726	21.0	0.1865705527919697	False	False										MYO5C	-
chr15	ENSG00000128833.8	52576407	0.0147801110381319	0.0366623550930917	False	False	52576418	A	T	0.08146930956840437	0.06750340635640281	0.22878176220203034	45.0	1.2068918291065895	0.003299414486032941	2.9668183733289726	21.0	0.1865705527919697	False	False										MYO5C	-
chr15	ENSG00000128833.8	52602037	0.0121689949059117	0.0250741016729525	False	False	52602070	GT	AC	0.04166043849384698	0.06319064512614199	0.5103216830967511	13.0	0.6592817403696998	0.003299414486032941	2.9668183733289726	21.0	0.1865705527919697	False	False										MYO5C	-
chr15	ENSG00000128833.8	52615027	0.007952974582712529	0.0272724158106734	False	False	52615043	T	A	0.023424186043121364	0.06709719008053686	0.7273389045103205	41.0	0.34910830118228914	0.003299414486032941	2.9668183733289726	21.0	0.1865705527919697	False	False										MYO5C	-
chr15	ENSG00000128833.8	52642111	0.00826668029576837	0.0328896738530518	False	False	52642143	ATGATT	AATCAT						0.003299414486032941	2.9668183733289726	21.0	0.1865705527919697	False	False										MYO5C	-
chr15	ENSG00000128833.8	52660068	0.00268623611360486	0.0208343451469192	False	False	52660112	AC	GT	0.040130809992391915	0.06588492992857199	0.5430563141903315	33.0	0.6091045408395978	0.003299414486032941	2.9668183733289726	21.0	0.1865705527919697	False	False										MYO5C	-
chr15	ENSG00000128833.8	52685582	0.00225172189253725	0.023738679896438998	False	False	52685608	T	A	0.04753347917406889	0.06765198886929105	0.4830436620150846	45.0	0.7026176165479376	0.003299414486032941	2.9668183733289726	21.0	0.1865705527919697	False	False										MYO5C	-
chr15	ENSG00000073417.10	85425734	0.00912941350095703	0.0243367097138229	False	False	85425749	A	T	0.07491587064769112	0.06232436610704443	0.2304619245605068	7.0	1.2020318107852122	0.12471092929932527	1.5412858992339173	25.0	1.0	False	False										PDE8A	+
chr15	ENSG00000073417.10	85426456	-0.00107656130024512	0.0205978408769563	False	False	85426466	T	A	-0.0363442518543339	0.06371554848965832	0.5689174460397117	17.0	0.5704141722994497	0.12471092929932527	1.5412858992339173	25.0	1.0	False	False										PDE8A	+
chr15	ENSG00000073417.10	85444739	0.00155542318557469	0.0198271931547221	False	False	85444776	AAAC	GTTT	-0.02834932338551437	0.06754657841138115	0.6751157939901482	44.0	0.41970036162094776	0.12471092929932527	1.5412858992339173	25.0	1.0	False	False										PDE8A	+
chr15	ENSG00000073417.10	85459161	-0.0121052071420592	0.0249056964573203	False	False	85459209	GTT	AAC	-0.014773045001386912	0.06201059950156741	0.8118871071635423	3.0	0.2382341909307537	0.12471092929932527	1.5412858992339173	25.0	1.0	False	False										PDE8A	+
chr15	ENSG00000073417.10	85463935	-0.0009458805475701349	0.0207719224802829	False	False	85463955	GT	AC	-0.051017267290538036	0.06446566393690402	0.4294997971618855	23.0	0.7913866727638352	0.12471092929932527	1.5412858992339173	25.0	1.0	False	False										PDE8A	+
chr15	ENSG00000073417.10	85474722	0.0012573606147643801	0.0286395296954336	False	False	85474733	A	T	-0.030112312142687662	0.06801052644074529	0.6583827123439479	47.0	0.4427595802970773	0.12471092929932527	1.5412858992339173	25.0	1.0	False	False										PDE8A	+
chr15	ENSG00000073417.10	85479476	0.0156959983818018	0.0287645070659558	False	False	85479503	GGTTT	AAACC	0.01996889293360029	0.06248753761110488	0.7495579758692142	7.0	0.31956600783148076	0.12471092929932527	1.5412858992339173	25.0	1.0	False	False										PDE8A	+
chr15	ENSG00000073417.10	85481130	0.00543200918750174	0.0230402993014838	False	False	85481148	AAAAC	GTTTT	0.002698529786722131	0.06189822068441481	0.9652595818718	2.0	0.0435962416509589	0.12471092929932527	1.5412858992339173	25.0	1.0	False	False										PDE8A	+
chr15	ENSG00000073417.10	85487135	0.00671236193215449	0.0227181841522849	False	False	85487160	A	T	0.07373337683882705	0.06817251992274129	0.2806607611286599	49.0	1.0815703588834296	0.12471092929932527	1.5412858992339173	25.0	1.0	False	False										PDE8A	+
chr15	ENSG00000073417.10	85521317	-0.00697765939988961	0.0231104240343175	False	False	85521344	GT	AC	-0.02568716104679846	0.06466327877872971	0.6915413638613694	24.0	0.39724495156976136	0.12471092929932527	1.5412858992339173	25.0	1.0	False	False										PDE8A	+
chr15	ENSG00000073417.10	85528154	0.0299508038652659	0.0427971980197151	False	False	85528165	A	T	0.07104224393644469	0.06899667142572911	0.3043656488269491	54.0	1.0296474086132912	0.12471092929932527	1.5412858992339173	25.0	1.0	False	False										PDE8A	+
chr15	ENSG00000073417.10	85542783	-0.008250979930112529	0.0243115861693809	False	False	85542821	GTT	AAC	-0.011864624478758315	0.062132602956410175	0.8487092740011817	4.0	0.19095650132478878	0.12471092929932527	1.5412858992339173	25.0	1.0	False	False										PDE8A	+
chr15	ENSG00000073417.10	85552322	0.032033274273702006	0.0438048954771787	False	False	85552376	GT	AC	-0.019479028077934703	0.07087467059525299	0.7837260940864788	64.0	0.274837652356431	0.12471092929932527	1.5412858992339173	25.0	1.0	False	False										PDE8A	+
chr15	ENSG00000073417.10	85581448	0.0195765572480386	0.0345913530549174	False	False	85581485	GT	AC	0.08506501364902631	0.06431575569838009	0.18722220668508435	23.0	1.3226154730724689	0.12471092929932527	1.5412858992339173	25.0	1.0	False	False										PDE8A	+
chr15	ENSG00000073417.10	85585308	-0.006675043050202421	0.0251729361369774	False	False	85585319	T	A	-0.048141449013515435	0.06368374608799579	0.4504050551084101	17.0	0.7559456214619568	0.12471092929932527	1.5412858992339173	25.0	1.0	False	False										PDE8A	+
chr15	ENSG00000073417.10	85586908	-0.00630046464733501	0.0274240886271291	False	False	85586947	GTTT	AAAC	-0.038757999086799534	0.06307201403324862	0.539439013635213	12.0	0.6145039076502	0.12471092929932527	1.5412858992339173	25.0	1.0	False	False										PDE8A	+
chr15	ENSG00000073417.10	85626541	0.0314124066044359	0.0382992793750929	False	False	85626552	T	A	0.048369846539902873	0.06488094770653667	0.4566979976715548	26.0	0.7455169545100475	0.12471092929932527	1.5412858992339173	25.0	1.0	False	False										PDE8A	+
chr15	ENSG00000073417.10	85627289	-0.0791292163567144	0.0480584900219915	True	False	85627299	T	A	-0.10429925039562796	0.06767028131994783	0.12471092929932527	47.0	1.5412858992339173	0.12471092929932527	1.5412858992339173	25.0	1.0	True	False	85496846.0	0.19235199000759126	0.3688821088050605	chr15:85496846						PDE8A	+
chr15	ENSG00000073417.10	85635545	0.00917647724372255	0.0243832923446375	False	False	85635573	T	A	0.002587852020209275	0.06349985087047261	0.96752506347574	15.0	0.040753670831258984	0.12471092929932527	1.5412858992339173	25.0	1.0	False	False										PDE8A	+
chr15	ENSG00000073417.10	85637094	-0.01889228486849	0.0327525995205341	False	False	85637105	T	A	-0.01928304065842111	0.06756117350926948	0.7755951983200704	44.0	0.28541601125053656	0.12471092929932527	1.5412858992339173	25.0	1.0	False	False										PDE8A	+
chr15	ENSG00000073417.10	85666569	0.0239428473722945	0.0547064701303966	False	False	85666617	AC	GT	0.09226313289612686	0.06971537071030638	0.18717503140032424	59.0	1.3234259813307876	0.12471092929932527	1.5412858992339173	25.0	1.0	False	False										PDE8A	+
chr15	ENSG00000073417.10	85676070	0.011806666061986	0.030711727830623998	False	False	85676092	GT	AC	0.041087563348383496	0.062204707445998125	0.5095083637955775	5.0	0.6605217681323059	0.12471092929932527	1.5412858992339173	25.0	1.0	False	False										PDE8A	+
chr15	ENSG00000073417.10	85696946	0.0110527049592246	0.0241331064416623	False	False	85696956	T	A	-0.004045196495987031	0.06362795569951325	0.9493594421450426	16.0	0.06357577343975514	0.12471092929932527	1.5412858992339173	25.0	1.0	False	False										PDE8A	+
chr15	ENSG00000073417.10	85697963	-0.00838386026936665	0.0237636247079638	False	False	85697990	GTTT	AAAC	0.015996150793538732	0.0618905263629724	0.7962565455601933	2.0	0.2584587938342182	0.12471092929932527	1.5412858992339173	25.0	1.0	False	False										PDE8A	+
chr15	ENSG00000073417.10	85705215	-0.0116269996732067	0.0256092997812655	False	False	85705234	GTT	AAC	0.017274830744468832	0.062368978003564765	0.7820196922038705	6.0	0.27697793514399854	0.12471092929932527	1.5412858992339173	25.0	1.0	False	False										PDE8A	+
chr15	ENSG00000136383.6	85425734	-0.0171553228108332	0.027008829072426004	False	False	85425749	A	T	0.005019337434298143	0.06249921269040735	0.9360531249773488	7.0	0.08031041061527697	0.048694636981958736	1.982310754469901	25.0	1.0	False	False										ALPK3	+
chr15	ENSG00000136383.6	85426456	-0.0081819694219344	0.031020467140589	False	False	85426466	T	A	0.0015090728955476087	0.06375759870858806	0.9811358926051176	17.0	0.02366891046893111	0.048694636981958736	1.982310754469901	25.0	1.0	False	False										ALPK3	+
chr15	ENSG00000136383.6	85459161	-0.007993652461883709	0.0319079756337249	False	False	85459209	GTT	AAC	0.058448878897303075	0.061911342584365286	0.34600836856005834	3.0	0.9440738394205556	0.048694636981958736	1.982310754469901	25.0	1.0	False	False										ALPK3	+
chr15	ENSG00000136383.6	85463935	-0.0014730506204453698	0.0188846336530889	False	False	85463955	GT	AC	-0.016927930636807413	0.06454047325659154	0.7933275171174581	23.0	0.26228395582888847	0.048694636981958736	1.982310754469901	25.0	1.0	False	False										ALPK3	+
chr15	ENSG00000136383.6	85474722	0.00895426043704903	0.0269750750811594	False	False	85474733	A	T	-0.03476354546642805	0.06800025517063378	0.6097144970023418	47.0	0.5112266914174881	0.048694636981958736	1.982310754469901	25.0	1.0	False	False										ALPK3	+
chr15	ENSG00000136383.6	85479476	0.007513504514783721	0.0378385395529949	False	False	85479503	GGTTT	AAACC	-0.07410539726938715	0.062328150933673075	0.2355588594251736	7.0	1.1889554905655217	0.048694636981958736	1.982310754469901	25.0	1.0	False	False										ALPK3	+
chr15	ENSG00000136383.6	85481130	-0.00146790874840088	0.0235651293821477	False	False	85481148	AAAAC	GTTTT	-0.05953633937908422	0.061788646810616625	0.3361643650265785	2.0	0.9635481994218814	0.048694636981958736	1.982310754469901	25.0	1.0	False	False										ALPK3	+
chr15	ENSG00000136383.6	85487135	-0.0153616265788709	0.0261884032908572	False	False	85487160	A	T	-0.04920640275529205	0.06827578523993919	0.4718802394763187	49.0	0.7207006493205127	0.048694636981958736	1.982310754469901	25.0	1.0	False	False										ALPK3	+
chr15	ENSG00000136383.6	85261886	0.0666776139441948	0.0332185607597593	True	False	85261907	GT	AC	0.08309458665977858	0.06216256113200006	0.18249276470444484	6.0	1.3367304233705892	0.048694636981958736	1.982310754469901	25.0	1.0	False	False										ALPK3	+
chr15	ENSG00000136383.6	85279504	-0.0017083561623179	0.0270223881118616	False	False	85279521	T	A	-0.005776072064372085	0.06835745236880061	0.9327394401131586	49.0	0.08449805930755214	0.048694636981958736	1.982310754469901	25.0	1.0	False	False										ALPK3	+
chr15	ENSG00000136383.6	85282393	0.033074768354490004	0.0401349929429724	False	False	85282421	GT	AC	0.03760053495039042	0.06463888099497236	0.5613160005965716	24.0	0.5817015141910485	0.048694636981958736	1.982310754469901	25.0	1.0	False	False										ALPK3	+
chr15	ENSG00000136383.6	85283697	0.0695490327515664	0.0394453450065811	False	False	85283722	AC	GT	0.08108975304779754	0.06515676204980357	0.21454844486789776	29.0	1.244533191901331	0.048694636981958736	1.982310754469901	25.0	1.0	False	False										ALPK3	+
chr15	ENSG00000136383.6	85303361	0.0556907844773588	0.0329242211943603	False	False	85303371	A	T	0.04643478773869265	0.06394938477791667	0.4684624818900405	19.0	0.7261178180204753	0.048694636981958736	1.982310754469901	25.0	1.0	False	False										ALPK3	+
chr15	ENSG00000136383.6	85309938	0.0146420086155385	0.0301743243164419	False	False	85309971	GT	AC	0.04702844412800559	0.06502243176960253	0.470233358778303	27.0	0.7232649233212932	0.048694636981958736	1.982310754469901	25.0	1.0	False	False										ALPK3	+
chr15	ENSG00000136383.6	85316974	0.018301059241847998	0.0303383819337136	False	False	85316984	A	T	-0.0080812362814334	0.06536991040540707	0.9017197571935542	29.0	0.12362318123607158	0.048694636981958736	1.982310754469901	25.0	1.0	False	False										ALPK3	+
chr15	ENSG00000136383.6	85318639	-0.0271175296089374	0.0313147271052239	False	False	85318666	GTT	AAC	-0.03784901392818344	0.062092453552773465	0.5426883430707683	4.0	0.6095590005316008	0.048694636981958736	1.982310754469901	25.0	1.0	False	False										ALPK3	+
chr15	ENSG00000136383.6	85324002	-0.0174342512430546	0.0426876298094336	False	False	85324027	GTT	AAC	-0.02079559040812364	0.062003955935196316	0.7376003501370427	3.0	0.3353913487368167	0.048694636981958736	1.982310754469901	25.0	1.0	False	False										ALPK3	+
chr15	ENSG00000136383.6	85348962	-0.0572812941140926	0.0327642328737602	False	False	85348984	GTTT	AAAC	-0.07440473986062196	0.06220538138688207	0.2327543585054489	6.0	1.1961141978676542	0.048694636981958736	1.982310754469901	25.0	1.0	False	False										ALPK3	+
chr15	ENSG00000136383.6	85374099	0.0511698433710811	0.0332580205542297	False	False	85374126	GT	AC	0.05831770930228309	0.062151323359024686	0.3489585509336003	5.0	0.938318062278477	0.048694636981958736	1.982310754469901	25.0	1.0	False	False										ALPK3	+
chr15	ENSG00000136383.6	85377184	0.00480537013863863	0.0297803377449067	False	False	85377219	GT	AC	0.04098499067713332	0.06517799623940435	0.5300800158078722	28.0	0.628816365059643	0.048694636981958736	1.982310754469901	25.0	1.0	False	False										ALPK3	+
chr15	ENSG00000136383.6	85391479	0.0343477966484283	0.0309955509717062	False	False	85391490	A	T	0.06634085552117189	0.06427375615154836	0.3030314464211333	22.0	1.0321608614992035	0.048694636981958736	1.982310754469901	25.0	1.0	False	False										ALPK3	+
chr15	ENSG00000136383.6	85418605	0.0666384839841451	0.0353070135524176	False	False	85418621	A	T	0.0968753939763722	0.0649259859474019	0.1370168479861833	28.0	1.4920896858594228	0.048694636981958736	1.982310754469901	25.0	1.0	False	False										ALPK3	+
chr15	ENSG00000136383.6	85419476	-0.0215437698226809	0.034596507493311	False	False	85419488	A	T	0.035688052018799515	0.06633005056291502	0.5910783120101955	36.0	0.53803746139088	0.048694636981958736	1.982310754469901	25.0	1.0	False	False										ALPK3	+
chr15	ENSG00000136383.6	85421097	0.0297960733062212	0.0327028103001251	False	False	85421163	AGAT	ATCT	0.10973013761848092	0.06188133483030836	0.07736952797527409	5.0	1.773234819827078	0.048694636981958736	1.982310754469901	25.0	1.0	False	False										ALPK3	+
chr15	ENSG00000156222.7	85425734	-0.00816925501252228	0.0224704293303324	False	False	85425749	A	T	-0.015562027116084272	0.062492431520246035	0.8035429809567919	7.0	0.24902258941616875	0.1320280013552949	1.5109756889598975	23.0	1.0	False	False										SLC28A1	+
chr15	ENSG00000156222.7	85426456	-0.0078060865543050795	0.0233536666973625	False	False	85426466	T	A	-0.008797468204048742	0.06375520398186411	0.8903625946018727	17.0	0.13798823711004488	0.1320280013552949	1.5109756889598975	23.0	1.0	False	False										SLC28A1	+
chr15	ENSG00000156222.7	85444739	0.00608384782395145	0.0208570479984842	False	False	85444776	AAAC	GTTT	0.02619910459830726	0.06755054278595347	0.6985078414088899	44.0	0.38784447197299393	0.1320280013552949	1.5109756889598975	23.0	1.0	False	False										SLC28A1	+
chr15	ENSG00000156222.7	85459161	-0.00913016833951115	0.0275736607154325	False	False	85459209	GTT	AAC	-0.07906513136173766	0.061823218970357176	0.20207587757079368	3.0	1.2788905637483483	0.1320280013552949	1.5109756889598975	23.0	1.0	False	False										SLC28A1	+
chr15	ENSG00000156222.7	85463935	0.000683894031806173	0.0291269685925721	False	False	85463955	GT	AC	-0.06589636461147352	0.06440942183701953	0.3072974011580271	23.0	1.0230857960224597	0.1320280013552949	1.5109756889598975	23.0	1.0	False	False										SLC28A1	+
chr15	ENSG00000156222.7	85474722	0.00814293674184346	0.0244685162300545	False	False	85474733	A	T	0.022982996503586425	0.06802340902462926	0.735790098597966	47.0	0.33786893119786104	0.1320280013552949	1.5109756889598975	23.0	1.0	False	False										SLC28A1	+
chr15	ENSG00000156222.7	85479476	0.0398816038955407	0.0465236243643536	True	False	85479503	GGTTT	AAACC	0.09401767901928164	0.06222315799402445	0.1320280013552949	7.0	1.5109756889598975	0.1320280013552949	1.5109756889598975	23.0	1.0	True	False	85462076.0	0.90407934079466	0.9443310559935916	chr15:85462076						SLC28A1	+
chr15	ENSG00000156222.7	85481130	0.0027201566707086198	0.0197050275145832	False	False	85481148	AAAAC	GTTTT	0.030152052677751662	0.061870302289854726	0.6264244139929049	2.0	0.487342902197132	0.1320280013552949	1.5109756889598975	23.0	1.0	False	False										SLC28A1	+
chr15	ENSG00000156222.7	85487135	-0.000383015337993399	0.0229444486713099	False	False	85487160	A	T	-0.042276226047264866	0.0682974774342663	0.5365738909809927	49.0	0.619001281386331	0.1320280013552949	1.5109756889598975	23.0	1.0	False	False										SLC28A1	+
chr15	ENSG00000156222.7	85521317	-0.00468296035268213	0.0212269242640664	False	False	85521344	GT	AC	0.007475385749260148	0.06468281537668236	0.9080904702772972	24.0	0.11556988831928558	0.1320280013552949	1.5109756889598975	23.0	1.0	False	False										SLC28A1	+
chr15	ENSG00000156222.7	85528154	-0.00111645144166101	0.0248127031892306	False	False	85528165	A	T	-0.0353521225502877	0.06912820858490984	0.6096112857035205	54.0	0.5113993733378012	0.1320280013552949	1.5109756889598975	23.0	1.0	False	False										SLC28A1	+
chr15	ENSG00000156222.7	85542783	-0.0008916792948030971	0.026850006550712003	False	False	85542821	GTT	AAC	-0.01357480086517616	0.0621312511838739	0.8272226183132682	4.0	0.21848587637487468	0.1320280013552949	1.5109756889598975	23.0	1.0	False	False										SLC28A1	+
chr15	ENSG00000156222.7	85552322	-0.00809507738457353	0.0320365609742316	False	False	85552376	GT	AC	-0.07602012060491893	0.07068299040063278	0.2834495830191229	64.0	1.0755079853587854	0.1320280013552949	1.5109756889598975	23.0	1.0	False	False										SLC28A1	+
chr15	ENSG00000156222.7	85581448	-0.004403449695355071	0.0203262748649413	False	False	85581485	GT	AC	-0.02586922744810269	0.06452811993849522	0.6888515175841305	23.0	0.4008985148298116	0.1320280013552949	1.5109756889598975	23.0	1.0	False	False										SLC28A1	+
chr15	ENSG00000156222.7	85585308	-0.0006197516448288	0.0217494344341828	False	False	85585319	T	A	-0.05431762775455932	0.06366354636232027	0.3943793300926205	17.0	0.8531982721387886	0.1320280013552949	1.5109756889598975	23.0	1.0	False	False										SLC28A1	+
chr15	ENSG00000156222.7	85586908	-0.00388013607746169	0.0261980324712889	False	False	85586947	GTTT	AAAC	-0.0569436042502321	0.0630170224879515	0.367061982148056	12.0	0.9036225769175209	0.1320280013552949	1.5109756889598975	23.0	1.0	False	False										SLC28A1	+
chr15	ENSG00000156222.7	85348962	-0.0117668124278868	0.0264094256415987	False	False	85348984	GTTT	AAAC	-0.06727004731192042	0.06223698716159035	0.2807684880178702	6.0	1.0808692769343473	0.1320280013552949	1.5109756889598975	23.0	1.0	False	False										SLC28A1	+
chr15	ENSG00000156222.7	85374099	0.00443950077335295	0.0197491690489105	False	False	85374126	GT	AC	0.030756950103152037	0.06222782628711996	0.6215405873928115	5.0	0.4942636106432368	0.1320280013552949	1.5109756889598975	23.0	1.0	False	False										SLC28A1	+
chr15	ENSG00000156222.7	85377184	-0.00204753460533041	0.0212238738041609	False	False	85377219	GT	AC	-0.0534143259331976	0.0651396832929902	0.4130488990076817	28.0	0.8199967091173378	0.1320280013552949	1.5109756889598975	23.0	1.0	False	False										SLC28A1	+
chr15	ENSG00000156222.7	85391479	-0.0230201294076292	0.0305384887049442	False	False	85391490	A	T	-0.07733573365818938	0.06422274465252567	0.22970140626521302	22.0	1.204179828760215	0.1320280013552949	1.5109756889598975	23.0	1.0	False	False										SLC28A1	+
chr15	ENSG00000156222.7	85418605	0.0116139442552132	0.0295725165513462	False	False	85418621	A	T	0.005865568060041458	0.06523168513195574	0.9284281704323291	28.0	0.08991900252425075	0.1320280013552949	1.5109756889598975	23.0	1.0	False	False										SLC28A1	+
chr15	ENSG00000156222.7	85419476	0.0109222197697037	0.0254207420320233	False	False	85419488	A	T	0.08051622021133746	0.06615684001992818	0.22484875110485492	36.0	1.2170505753763914	0.1320280013552949	1.5109756889598975	23.0	1.0	False	False										SLC28A1	+
chr15	ENSG00000156222.7	85421097	0.00316273344661336	0.0214820371272499	False	False	85421163	AGAT	ATCT	-0.02489536520661756	0.062237984762143664	0.6894854661627066	5.0	0.400002752366754	0.1320280013552949	1.5109756889598975	23.0	1.0	False	False										SLC28A1	+
chr15	ENSG00000166716.5	85425734	0.0481910556611191	0.0507835352191184	False	False	85425749	A	T	0.008937928882055184	0.06249750349474272	0.8863927494568602	7.0	0.14301257461919323	0.002458766718220828	3.0586071452958494	23.0	0.15989537814778232	False	False										ZNF592	+
chr15	ENSG00000166716.5	85426456	-0.0260173633563024	0.0378217086294337	False	False	85426466	T	A	-0.1430013366059936	0.06310240154066071	0.024309793419668067	17.0	2.26617899025363	0.002458766718220828	3.0586071452958494	23.0	0.15989537814778232	False	False										ZNF592	+
chr15	ENSG00000166716.5	85444739	0.0506177471263718	0.0378830920318558	False	False	85444776	AAAC	GTTT	0.11754876953686658	0.0671052566104217	0.08122393053732113	44.0	1.7517073247971278	0.002458766718220828	3.0586071452958494	23.0	0.15989537814778232	False	False										ZNF592	+
chr15	ENSG00000166716.5	85261886	-0.007717389177229609	0.0241972945490944	False	False	85261907	GT	AC	0.01867231002768004	0.06236741095144869	0.764882869202228	6.0	0.2993920982581098	0.002458766718220828	3.0586071452958494	23.0	0.15989537814778232	False	False										ZNF592	+
chr15	ENSG00000166716.5	85279504	0.008864854995821729	0.038042036221129	False	False	85279521	T	A	-0.022412169273389647	0.06834142210318916	0.7432745195674102	49.0	0.3279441454927491	0.002458766718220828	3.0586071452958494	23.0	0.15989537814778232	False	False										ZNF592	+
chr15	ENSG00000166716.5	85282393	-0.00162920196744834	0.0188725874265831	False	False	85282421	GT	AC	-0.006138325433095586	0.0646834040966204	0.92447536288619	24.0	0.0948979961525603	0.002458766718220828	3.0586071452958494	23.0	0.15989537814778232	False	False										ZNF592	+
chr15	ENSG00000166716.5	85283697	-0.0496428944963721	0.040590297222205	False	False	85283722	AC	GT	-0.04004941599396238	0.06531959707372749	0.5403857382169002	29.0	0.613130175141127	0.002458766718220828	3.0586071452958494	23.0	0.15989537814778232	False	False										ZNF592	+
chr15	ENSG00000166716.5	85303361	-0.0714835505790285	0.0422397213344923	False	False	85303371	A	T	-0.03981156156894588	0.0639676865006999	0.5342798457402497	19.0	0.6223698830894921	0.002458766718220828	3.0586071452958494	23.0	0.15989537814778232	False	False										ZNF592	+
chr15	ENSG00000166716.5	85309938	-0.0351239087871242	0.0357658220898609	False	False	85309971	GT	AC	-0.014935656258424147	0.06508719465078383	0.8187012194224453	27.0	0.22947150109263897	0.002458766718220828	3.0586071452958494	23.0	0.15989537814778232	False	False										ZNF592	+
chr15	ENSG00000166716.5	85316974	-0.0903895952829613	0.0414595610524725	False	False	85316984	A	T	-0.11975804892489808	0.06490156944745103	0.06626823010226336	29.0	1.8452257771957703	0.002458766718220828	3.0586071452958494	23.0	0.15989537814778232	False	False										ZNF592	+
chr15	ENSG00000166716.5	85318639	0.0256769884571411	0.0323856428168771	False	False	85318666	GTT	AAC	0.028800956927819314	0.06211120009421017	0.6432522277944144	4.0	0.46369989444953674	0.002458766718220828	3.0586071452958494	23.0	0.15989537814778232	False	False										ZNF592	+
chr15	ENSG00000166716.5	85324002	0.0387067836386984	0.041388351305829005	False	False	85324027	GTT	AAC	-0.02490836664121884	0.061998125693482675	0.6881907094677424	3.0	0.4017599945579845	0.002458766718220828	3.0586071452958494	23.0	0.15989537814778232	False	False										ZNF592	+
chr15	ENSG00000166716.5	85348962	0.08263582580998101	0.042936016164908	False	False	85348984	GTTT	AAAC	0.05255822102215203	0.062292070727324615	0.3996001708923791	6.0	0.8437385434210201	0.002458766718220828	3.0586071452958494	23.0	0.15989537814778232	False	False										ZNF592	+
chr15	ENSG00000166716.5	85374099	-0.0659716647615665	0.0389298857429808	False	False	85374126	GT	AC	-0.04959045422437735	0.06218068155249381	0.42588137847013385	5.0	0.7975218827814293	0.002458766718220828	3.0586071452958494	23.0	0.15989537814778232	False	False										ZNF592	+
chr15	ENSG00000166716.5	85377184	-0.0498454943390041	0.0340920953570669	False	False	85377219	GT	AC	-0.10012307486174324	0.06490501635795577	0.12427112280546886	28.0	1.5426091923243248	0.002458766718220828	3.0586071452958494	23.0	0.15989537814778232	False	False										ZNF592	+
chr15	ENSG00000166716.5	85391479	-0.0384149183277588	0.0404496903736894	False	False	85391490	A	T	-0.13225301161330447	0.06384983488312658	0.03939398083314253	22.0	2.071313290870461	0.002458766718220828	3.0586071452958494	23.0	0.15989537814778232	False	False										ZNF592	+
chr15	ENSG00000166716.5	85418605	-0.0213581217303637	0.0323796582716694	False	False	85418621	A	T	-0.02374415619350098	0.0652144160751926	0.7161154362317794	28.0	0.36409367165265777	0.002458766718220828	3.0586071452958494	23.0	0.15989537814778232	False	False										ZNF592	+
chr15	ENSG00000166716.5	85419476	0.0073739676452501705	0.0216845589951305	False	False	85419488	A	T	0.05399037530064592	0.06627552419542518	0.41613495850635385	36.0	0.8146352059237689	0.002458766718220828	3.0586071452958494	23.0	0.15989537814778232	False	False										ZNF592	+
chr15	ENSG00000166716.5	85421097	-0.0068803341100535705	0.023221854370617	False	False	85421163	AGAT	ATCT	0.026758459880512276	0.062234988066449386	0.6675847500106704	5.0	0.4299584640707539	0.002458766718220828	3.0586071452958494	23.0	0.15989537814778232	False	False										ZNF592	+
chr15	ENSG00000166716.5	85193586	-0.022261927561492003	0.033632247820596	False	False	85193607	CTTTTT	AAAAAG	-0.05624150880884129	0.0631454477436625	0.37396467245530696	13.0	0.8906660862894251	0.002458766718220828	3.0586071452958494	23.0	0.15989537814778232	False	False										ZNF592	+
chr15	ENSG00000166716.5	85212575	-0.0815848476624746	0.0453879708387554	False	False	85212611	AC	GT	-0.02297136246237281	0.06650145771596205	0.7300950917739181	37.0	0.34542645005598266	0.002458766718220828	3.0586071452958494	23.0	0.15989537814778232	False	False										ZNF592	+
chr15	ENSG00000166716.5	85255473	-0.00671688927711649	0.0289102094925372	False	False	85255485	A	T	-0.08317053253739898	0.06749388903759712	0.21917652677548344	45.0	1.2322675981979534	0.002458766718220828	3.0586071452958494	23.0	0.15989537814778232	False	False										ZNF592	+
chr15	ENSG00000074410.9	63586309	-0.0158362616638095	0.0350174154770863	False	False	63586319	T	A	-0.03188938346450907	0.06648517923947819	0.6319426176918125	37.0	0.47964649910387086	0.32081024294855265	0.9951466002805461	9.0	1.0	False	False										CA12	-
chr15	ENSG00000074410.9	63612497	-0.00311074227496487	0.0248376672783676	False	False	63612525	AT	AT	-0.06851028932658614	0.06884441880952223	0.32081024294855265	53.0	0.9951466002805461	0.32081024294855265	0.9951466002805461	9.0	1.0	True	False	63644311.0	0.3486904681064396	0.519366992949921	chr15:63644311						CA12	-
chr15	ENSG00000074410.9	63612552	0.0199465297361889	0.0273294211198225	True	False	63612588	GT	AC	0.033465131340365835	0.062222409438831075	0.5911574539487645	5.0	0.5378308497240752	0.32081024294855265	0.9951466002805461	9.0	1.0	False	False										CA12	-
chr15	ENSG00000074410.9	63649844	-0.00022556121824605298	0.0173836578784198	False	False	63649859	CTTT	AAAG	-0.008484491661891467	0.06388535693106144	0.8944541757129272	18.0	0.13280808106068914	0.32081024294855265	0.9951466002805461	9.0	1.0	False	False										CA12	-
chr15	ENSG00000074410.9	63673211	-0.00250453626766307	0.0189968586857526	False	False	63673272	GT	AC	-0.0016836833405422308	0.06337233522863862	0.9788254868865424	14.0	0.02656811263886259	0.32081024294855265	0.9951466002805461	9.0	1.0	False	False										CA12	-
chr15	ENSG00000074410.9	63674489	-0.0291486371152202	0.0583372665691674	False	False	63674504	GTTT	AAAC	-0.03442677752205248	0.061626089389932935	0.5768829795990608	0.0	0.5586396583469784	0.32081024294855265	0.9951466002805461	9.0	1.0	False	False										CA12	-
chr15	ENSG00000074410.9	63683678	0.0053824855192958	0.0349024541481938	False	False	63683692	A	T						0.32081024294855265	0.9951466002805461	9.0	1.0	False	False										CA12	-
chr15	ENSG00000074410.9	63746387	-0.00640072515035214	0.0243142130065818	False	False	63746400	T	A	-0.0056352404508417655	0.0688417459891139	0.9348373132704206	52.0	0.0818578955236388	0.32081024294855265	0.9951466002805461	9.0	1.0	False	False										CA12	-
chr15	ENSG00000074410.9	63752873	-0.00978059477318358	0.0265145756290135	False	False	63752895	CCTG	AGGC	-0.058083368523610485	0.062152173912878576	0.3509019328852435	5.0	0.9345347856219557	0.32081024294855265	0.9951466002805461	9.0	1.0	False	False										CA12	-
chr15	ENSG00000074410.9	63760583	-0.0149731823505274	0.0318087503119821	False	False	63760594	A	T	-0.012123062094879296	0.0680363815857698	0.8587446968660021	47.0	0.1781849917987835	0.32081024294855265	0.9951466002805461	9.0	1.0	False	False										CA12	-
chr15	ENSG00000138613.9	63586309	-0.0059376211206346894	0.0229092197251741	False	False	63586319	T	A	0.017653204984822497	0.0665086448687183	0.7909223193423399	37.0	0.2654272240799408	0.3142324641555159	1.0083550586053893	12.0	1.0	False	False										APH1B	+
chr15	ENSG00000138613.9	63612497	-0.00231225244555255	0.0347161780511487	False	False	63612525	AT	AT	0.050552239488662255	0.06891832540467159	0.4640658711898827	53.0	0.733509399594837	0.3142324641555159	1.0083550586053893	12.0	1.0	False	False										APH1B	+
chr15	ENSG00000138613.9	63612552	-3.60631476270035e-05	0.0231510649144655	False	False	63612588	GT	AC	-0.05346399875866378	0.06216823888227635	0.3905935372699627	5.0	0.8599889544869499	0.3142324641555159	1.0083550586053893	12.0	1.0	False	False										APH1B	+
chr15	ENSG00000138613.9	63649844	0.000903421000584565	0.0199883186049037	False	False	63649859	CTTT	AAAG	-0.025776095418220204	0.06386642926739594	0.6868634627228004	18.0	0.4035938084200834	0.3142324641555159	1.0083550586053893	12.0	1.0	False	False										APH1B	+
chr15	ENSG00000138613.9	63673211	-0.00548651166486353	0.0211845301765698	False	False	63673272	GT	AC	-0.05879623902807263	0.06326279105471666	0.3535835657636943	14.0	0.9293968547359717	0.3142324641555159	1.0083550586053893	12.0	1.0	False	False										APH1B	+
chr15	ENSG00000138613.9	63674489	-0.00841376212163293	0.0219851993562283	False	False	63674504	GTTT	AAAC	-0.02978949398423949	0.061635275380952086	0.6292714351548043	0.0	0.4833189078838075	0.3142324641555159	1.0083550586053893	12.0	1.0	False	False										APH1B	+
chr15	ENSG00000138613.9	63683678	-0.00647096834720685	0.0342997742677318	False	False	63683692	A	T						0.3142324641555159	1.0083550586053893	12.0	1.0	False	False										APH1B	+
chr15	ENSG00000138613.9	63475684	0.015815793316876003	0.0566388663516906	False	False	63475714	A	T	-0.03843806154463728	0.06546376370211142	0.5576611082853582	30.0	0.5871654694274404	0.3142324641555159	1.0083550586053893	12.0	1.0	False	False										APH1B	+
chr15	ENSG00000138613.9	63479455	0.0309976267944155	0.031348817058759	True	False	63479470	T	A	0.05517231187333253	0.06445140339830181	0.39283522442072416	23.0	0.8560296434877356	0.3142324641555159	1.0083550586053893	12.0	1.0	False	False										APH1B	+
chr15	ENSG00000138613.9	63480268	0.0129653608631383	0.0270341564217536	False	False	63480278	C	G	-0.006879515033069939	0.06337092539828484	0.9136393262068288	14.0	0.1085594851240114	0.3142324641555159	1.0083550586053893	12.0	1.0	False	False										APH1B	+
chr15	ENSG00000138613.9	63486014	-0.0186188855620249	0.0443422375750005	False	False	63486032	AAC	GTT	0.0627754024900516	0.06225525617620588	0.3142324641555159	6.0	1.0083550586053893	0.3142324641555159	1.0083550586053893	12.0	1.0	True	False	63571820.0	0.028374547385463977	0.16256025358389056	chr15:63571820						APH1B	+
chr15	ENSG00000138613.9	63494477	0.0179679900781601	0.0467534933030619	False	False	63494497	A	T	-0.034012099470067766	0.0654742742484981	0.6039242447105279	30.0	0.519472722079817	0.3142324641555159	1.0083550586053893	12.0	1.0	False	False										APH1B	+
chr15	ENSG00000138613.9	63512650	0.0216177811820948	0.0467905234203394	False	False	63512660	T	A	-0.011852205028595596	0.06522822536281991	0.8559719509693341	28.0	0.18170362542702798	0.3142324641555159	1.0083550586053893	12.0	1.0	False	False										APH1B	+
chr15	ENSG00000166128.8	63586309	-0.00840413065073379	0.0310974975398045	False	False	63586319	T	A	-0.011254756396816156	0.06651479742406807	0.8657853279402076	37.0	0.1692068055933622	0.011491208786434741	2.546743479463098	18.0	0.41634627110355793	False	False										RAB8B	+
chr15	ENSG00000166128.8	63612497	0.00426861100485092	0.0250494045074611	False	False	63612525	AT	AT	-0.038167385157074726	0.06895627499020743	0.5805090333499422	53.0	0.5535012609439087	0.011491208786434741	2.546743479463098	18.0	0.41634627110355793	False	False										RAB8B	+
chr15	ENSG00000166128.8	63612552	0.00256022818754408	0.0228236922591399	False	False	63612588	GT	AC	-0.03663899342968156	0.06221547902314426	0.5564403964074615	5.0	0.5889047871198065	0.011491208786434741	2.546743479463098	18.0	0.41634627110355793	False	False										RAB8B	+
chr15	ENSG00000166128.8	63649844	-0.0248078910206973	0.0458513886918694	False	False	63649859	CTTT	AAAG	-0.14385877341284795	0.06322311167803793	0.023745384834763163	18.0	2.2754143159774394	0.011491208786434741	2.546743479463098	18.0	0.41634627110355793	False	False										RAB8B	+
chr15	ENSG00000166128.8	63405258	-0.0113117895323842	0.0274894084053728	False	False	63405279	A	T	-0.057089198962465185	0.06314240487538686	0.3667947307091396	13.0	0.9041340613353605	0.011491208786434741	2.546743479463098	18.0	0.41634627110355793	False	False										RAB8B	+
chr15	ENSG00000166128.8	63410283	0.0019216777525375602	0.0377178477628012	False	False	63410304	T	A	-0.016711972602169046	0.06536291552841708	0.7984227542046279	29.0	0.25567973012010725	0.011491208786434741	2.546743479463098	18.0	0.41634627110355793	False	False										RAB8B	+
chr15	ENSG00000166128.8	63413084	-0.0190061680267064	0.0384671037585311	False	False	63413114	GT	AC	-0.04546466187274332	0.06735027044964252	0.5003541348842933	43.0	0.6750479481257173	0.011491208786434741	2.546743479463098	18.0	0.41634627110355793	False	False										RAB8B	+
chr15	ENSG00000166128.8	63417151	-0.0060985848513582	0.0289447923636322	False	False	63417169	A	T	-0.033565692029937345	0.06210196324648491	0.5893213987556141	4.0	0.540493251343986	0.011491208786434741	2.546743479463098	18.0	0.41634627110355793	False	False										RAB8B	+
chr15	ENSG00000166128.8	63436933	-0.0143587440740933	0.0397506463084086	False	False	63436971	A	T	-0.09700347225519618	0.06664914918333867	0.1469552908877003	40.0	1.4554345170762608	0.011491208786434741	2.546743479463098	18.0	0.41634627110355793	False	False										RAB8B	+
chr15	ENSG00000166128.8	63437256	0.032167547064767	0.0333654233622323	True	False	63437275	AC	GT	0.023889382699863248	0.06199966803243075	0.7003193207843652	3.0	0.3853146872877965	0.011491208786434741	2.546743479463098	18.0	0.41634627110355793	False	False										RAB8B	+
chr15	ENSG00000166128.8	63452454	0.0116185829231955	0.029286554348911	False	False	63452493	AAAT	ATTT	0.052748904484132435	0.06353989320613185	0.4072444122270119	16.0	0.8301698637265251	0.011491208786434741	2.546743479463098	18.0	0.41634627110355793	False	False										RAB8B	+
chr15	ENSG00000166128.8	63475684	-0.00856008790661644	0.0336384749266155	False	False	63475714	A	T	-0.02176923227954555	0.06549665327511146	0.7399074462204415	30.0	0.3323716738335666	0.011491208786434741	2.546743479463098	18.0	0.41634627110355793	False	False										RAB8B	+
chr15	ENSG00000166128.8	63479455	-0.0131709364661188	0.0401933488205965	False	False	63479470	T	A	-0.03269963797403819	0.06451520278444603	0.6127242548411971	23.0	0.5068516653864062	0.011491208786434741	2.546743479463098	18.0	0.41634627110355793	False	False										RAB8B	+
chr15	ENSG00000166128.8	63480268	-0.0030182804087596	0.0179635000231754	False	False	63480278	C	G	-0.014523015195076028	0.06336574150837504	0.8189066759910938	14.0	0.22919348609147933	0.011491208786434741	2.546743479463098	18.0	0.41634627110355793	False	False										RAB8B	+
chr15	ENSG00000166128.8	63486014	-0.0044893497721172	0.024172514959278	False	False	63486032	AAC	GTT	-0.04702012826919919	0.06230929215816172	0.4511651501700582	6.0	0.7546246577452117	0.011491208786434741	2.546743479463098	18.0	0.41634627110355793	False	False										RAB8B	+
chr15	ENSG00000166128.8	63494477	0.000646712367699333	0.0267094762324918	False	False	63494497	A	T	0.0709192220201567	0.06534722260297664	0.27892475045728765	30.0	1.0852675782570482	0.011491208786434741	2.546743479463098	18.0	0.41634627110355793	False	False										RAB8B	+
chr15	ENSG00000166128.8	63512650	-0.00623035382197125	0.0263217701528245	False	False	63512660	T	A	0.004924941778423799	0.06523201618799614	0.939882049495368	28.0	0.07549884345488124	0.011491208786434741	2.546743479463098	18.0	0.41634627110355793	False	False										RAB8B	+
chr15	ENSG00000140455.12	63746387	-0.0104008644421717	0.040306859763324994	False	False	63746400	T	A	-0.05316835909517364	0.0687454651874886	0.44014598316131737	52.0	0.7734089652338271	0.08429550617626069	1.7339910370372005	12.0	1.0	False	False										USP3	+
chr15	ENSG00000140455.12	63752873	0.0265110737172458	0.04334969562314799	False	False	63752895	CCTG	AGGC	0.024870058954884356	0.06223802397695891	0.6897847807797528	5.0	0.3995958959765734	0.08429550617626069	1.7339910370372005	12.0	1.0	False	False										USP3	+
chr15	ENSG00000140455.12	63760583	-0.0008990513384335901	0.0217832752776058	False	False	63760594	A	T	-0.03456104684952699	0.06800073304481886	0.6118000475255739	47.0	0.5082452100442508	0.08429550617626069	1.7339910370372005	12.0	1.0	False	False										USP3	+
chr15	ENSG00000140455.12	63827108	0.0387448790488622	0.0338899031375418	False	False	63827149	ATTT	AAAT	0.06542201617107668	0.06349216406751437	0.3038324644562422	16.0	1.0303951224833068	0.08429550617626069	1.7339910370372005	12.0	1.0	False	False										USP3	+
chr15	ENSG00000140455.12	63828892	0.015610918114437999	0.0336264550997977	False	False	63828903	A	T	0.04540133483402302	0.06645041796532779	0.4951573935577762	37.0	0.6832362568089839	0.08429550617626069	1.7339910370372005	12.0	1.0	False	False										USP3	+
chr15	ENSG00000140455.12	63873545	0.00789910202054981	0.0301718756950264	False	False	63873599	GT	AC	0.0594457389548553	0.06904911933513314	0.3902689107350341	54.0	0.860919581991084	0.08429550617626069	1.7339910370372005	12.0	1.0	False	False										USP3	+
chr15	ENSG00000140455.12	63952523	0.007637567538513909	0.0240818627319058	False	False	63952566	AAAT	ATTT	0.07690391666582247	0.06207290623434469	0.2164977720893555	5.0	1.2389288875163356	0.08429550617626069	1.7339910370372005	12.0	1.0	False	False										USP3	+
chr15	ENSG00000140455.12	63973375	-0.0118898090491345	0.0301710739877622	False	False	63973406	GTTTT	AAAAC	-0.06242036656203868	0.06225664522649003	0.3169825938780418	6.0	1.0026297808844828	0.08429550617626069	1.7339910370372005	12.0	1.0	False	False										USP3	+
chr15	ENSG00000140455.12	63774563	-0.00772430645540533	0.0306522545347918	False	False	63774573	T	A	-0.02833894911563665	0.06693805797313918	0.6724400684277284	40.0	0.423360790165267	0.08429550617626069	1.7339910370372005	12.0	1.0	False	False										USP3	+
chr15	ENSG00000140455.12	63789444	0.010543530539666	0.0325590183031168	False	False	63789457	T	A	0.11508732260983315	0.06637134803561508	0.08429550617626069	39.0	1.7339910370372005	0.08429550617626069	1.7339910370372005	12.0	1.0	True	False	63915786.0	0.18306927485909014	0.3589534160384814	chr15:63915786						USP3	+
chr15	ENSG00000140455.12	63794631	0.052808788595307	0.0405876171483916	True	False	63794658	T	A	0.03036929192162743	0.06451994866280306	0.6382852312115237	23.0	0.4706961575612023	0.08429550617626069	1.7339910370372005	12.0	1.0	False	False										USP3	+
chr15	ENSG00000140455.12	63798570	0.00124793904397186	0.0230829765859967	False	False	63798580	A	T	0.016410690821451142	0.06349151229872298	0.7962580987483944	15.0	0.2584706242976231	0.08429550617626069	1.7339910370372005	12.0	1.0	False	False										USP3	+
chr15	ENSG00000074603.14	65635172	-0.0305060213465017	0.0303259343194233	False	False	65635212	GTTT	AAAC	-0.07726076714224027	0.06343828566807612	0.2244284239379908	16.0	1.2178886350505527	0.056878783182622836	1.912882467611252	21.0	1.0	False	False										DPP8	-
chr15	ENSG00000074603.14	65637891	0.0070539993829585096	0.0213736037704614	False	False	65637950	AC	GT	0.053820572579101736	0.06459087030734034	0.4055336760359693	24.0	0.8332535592570482	0.056878783182622836	1.912882467611252	21.0	1.0	False	False										DPP8	-
chr15	ENSG00000074603.14	65638802	0.0012009469101245198	0.0215642311604865	False	False	65638812	T	A	0.057448775642930994	0.06922301050621743	0.4075419080618877	55.0	0.829908656425324	0.056878783182622836	1.912882467611252	21.0	1.0	False	False										DPP8	-
chr15	ENSG00000074603.14	65653607	-0.000322667991259323	0.0196683670611698	False	False	65653623	AAT	ATT	-0.005992889911151628	0.06726607144571377	0.9290892306121792	42.0	0.08909231329182221	0.056878783182622836	1.912882467611252	21.0	1.0	False	False										DPP8	-
chr15	ENSG00000074603.14	65673385	0.0231914065645883	0.0293260898100366	False	False	65673415	AAAC	GTTT	0.09862507559592452	0.06231712364878238	0.11474480887748024	8.0	1.5826320250557901	0.056878783182622836	1.912882467611252	21.0	1.0	False	False										DPP8	-
chr15	ENSG00000074603.14	65679682	0.0324542190721142	0.0453381295479984	False	False	65679705	GTTTTT	AAAAAC	0.11870977908649427	0.0620580621635031	0.056878783182622836	7.0	1.912882467611252	0.056878783182622836	1.912882467611252	21.0	1.0	True	False	65657634.0	0.05047681532056664	0.20043271602455545	chr15:65657634						DPP8	-
chr15	ENSG00000074603.14	65697010	-0.0943878133147213	0.0370584916792521	False	False	65697050	AATG	ATTC	-0.0398218990860157	0.062207897762298514	0.5226482457987122	5.0	0.6401421767727701	0.056878783182622836	1.912882467611252	21.0	1.0	False	False										DPP8	-
chr15	ENSG00000074603.14	65697468	0.0737797302790038	0.0341869583118602	False	False	65697478	G	C	0.005747490087145118	0.06711449697579468	0.9318320979206672	41.0	0.08563708805294318	0.056878783182622836	1.912882467611252	21.0	1.0	False	False										DPP8	-
chr15	ENSG00000074603.14	65699628	0.00811573059885117	0.0246658895763586	False	False	65699639	A	T	0.006847410951968362	0.06788283186183243	0.9197459796611528	46.0	0.10087102679961063	0.056878783182622836	1.912882467611252	21.0	1.0	False	False										DPP8	-
chr15	ENSG00000074603.14	65705260	-0.0180093719563186	0.0338606553212651	False	False	65705305	AC	GT	-0.014474785804602272	0.06851169258953639	0.8328749428598042	50.0	0.2112746781972362	0.056878783182622836	1.912882467611252	21.0	1.0	False	False										DPP8	-
chr15	ENSG00000074603.14	65705363	0.0489707043144279	0.0468168582726275	False	False	65705398	GT	AC	0.002740552418594132	0.06454948003187308	0.9661699970041681	23.0	0.04245661494470457	0.056878783182622836	1.912882467611252	21.0	1.0	False	False										DPP8	-
chr15	ENSG00000074603.14	65721120	0.0758796798580034	0.0378783980632705	False	False	65721149	CTTTTT	AAAAAG	0.09175343810184937	0.0642774359902865	0.15474729832647205	23.0	1.4274595227431754	0.056878783182622836	1.912882467611252	21.0	1.0	False	False										DPP8	-
chr15	ENSG00000074603.14	65732560	-0.00971002062858992	0.0328710823921397	False	False	65732571	A	T	-0.02863095203267489	0.06321962570549433	0.6510273889046511	13.0	0.45288075835897607	0.056878783182622836	1.912882467611252	21.0	1.0	False	False										DPP8	-
chr15	ENSG00000074603.14	65734021	-0.0604839414570192	0.037713357691735	False	False	65734052	AAC	GTT	-0.07250608992393051	0.06506111257801482	0.2662329855412495	28.0	1.1144305261762688	0.056878783182622836	1.912882467611252	21.0	1.0	False	False										DPP8	-
chr15	ENSG00000074603.14	65745771	-0.0248989241683211	0.0522875861520279	False	False	65745804	AC	GT						0.056878783182622836	1.912882467611252	21.0	1.0	False	False										DPP8	-
chr15	ENSG00000074603.14	65773422	-0.0972488908866191	0.0379966571902624	False	False	65773433	A	T	-0.018268793137619047	0.06883135001589655	0.7909498019847605	52.0	0.2654138431601281	0.056878783182622836	1.912882467611252	21.0	1.0	False	False										DPP8	-
chr15	ENSG00000074603.14	65774306	0.0231093340141759	0.035523713589779	False	False	65774322	AT	AT	-0.04152213116017594	0.06559659607390016	0.5273621966095463	31.0	0.6329921618706819	0.056878783182622836	1.912882467611252	21.0	1.0	False	False										DPP8	-
chr15	ENSG00000074603.14	65800578	0.0865788805484997	0.0372356881840765	False	False	65800589	A	T	-0.003684461706344021	0.06622616833001249	0.9556816780364776	35.0	0.05563452935981335	0.056878783182622836	1.912882467611252	21.0	1.0	False	False										DPP8	-
chr15	ENSG00000074603.14	65814608	-0.0446189582179129	0.0352599876352188	False	False	65814624	A	T	-0.05482592008488872	0.06906740755970504	0.4282104163791369	54.0	0.7938030689438383	0.056878783182622836	1.912882467611252	21.0	1.0	False	False										DPP8	-
chr15	ENSG00000074603.14	65823879	-0.00448862785479205	0.0196419945815998	False	False	65823915	CTTT	AAAG	-0.0024001610857464447	0.06349988059509845	0.969879239758988	15.0	0.037797883448803096	0.056878783182622836	1.912882467611252	21.0	1.0	False	False										DPP8	-
chr15	ENSG00000074603.14	65874369	-0.00953344966799622	0.0245574033678782	False	False	65874379	A	T	-0.06773992236380692	0.06361122078875989	0.28796292333289364	17.0	1.064905240362508	0.056878783182622836	1.912882467611252	21.0	1.0	False	False										DPP8	-
chr15	ENSG00000074603.14	65905819	-0.10006140031722302	0.0366410603283472	True	False	65905842	GT	AC	-0.0703915349156673	0.06347064200085628	0.2684912061897302	16.0	1.109040852536479	0.056878783182622836	1.912882467611252	21.0	1.0	False	False										DPP8	-
chr15	ENSG00000103742.7	65635172	-0.0493130337085079	0.0485808321854455	False	False	65635212	GTTT	AAAC	-0.15077155136853407	0.06290111574153573	0.017275590699207626	16.0	2.3969614782043447	0.0030924515266566137	2.9864867293401374	21.0	0.1775760893333784	False	False										IGDCC4	-
chr15	ENSG00000103742.7	65637891	-0.0189612724278351	0.0302058213359441	False	False	65637950	AC	GT	-0.024541979324886404	0.06466513974407367	0.7046357059162738	24.0	0.3795241056002757	0.0030924515266566137	2.9864867293401374	21.0	0.1775760893333784	False	False										IGDCC4	-
chr15	ENSG00000103742.7	65638802	-0.0179578176693054	0.0283169759122743	False	False	65638812	T	A	-0.08252819801559412	0.06910099550283058	0.23371584383386165	55.0	1.1943127217640956	0.0030924515266566137	2.9864867293401374	21.0	0.1775760893333784	False	False										IGDCC4	-
chr15	ENSG00000103742.7	65653607	-0.0120876800861257	0.026189860253369997	False	False	65653623	AAT	ATT	-0.07889349538251011	0.06705761068714987	0.2406595155683467	42.0	1.17650322721129	0.0030924515266566137	2.9864867293401374	21.0	0.1775760893333784	False	False										IGDCC4	-
chr15	ENSG00000103742.7	65673385	-0.0077234914806548795	0.0247714390502234	False	False	65673415	AAAC	GTTT	0.00046911444011200936	0.06262242221790694	0.9940288339938804	8.0	0.007491157695555661	0.0030924515266566137	2.9864867293401374	21.0	0.1775760893333784	False	False										IGDCC4	-
chr15	ENSG00000103742.7	65679682	-0.014627485389032	0.0353022195910161	False	False	65679705	GTTTTT	AAAAAC	0.012670640084766562	0.062494982763613885	0.8394942062671515	7.0	0.20274651699150031	0.0030924515266566137	2.9864867293401374	21.0	0.1775760893333784	False	False										IGDCC4	-
chr15	ENSG00000103742.7	65697010	-0.0493998949555225	0.041004986034827995	False	False	65697050	AATG	ATTC	-0.07374378941249189	0.06208776775765287	0.2360302856371401	5.0	1.1877345904967296	0.0030924515266566137	2.9864867293401374	21.0	0.1775760893333784	False	False										IGDCC4	-
chr15	ENSG00000103742.7	65697468	-0.0114505959727351	0.0246358929177397	False	False	65697478	G	C	-0.060576210959357835	0.06699235275256017	0.3668558899700274	41.0	0.9042257581712244	0.0030924515266566137	2.9864867293401374	21.0	0.1775760893333784	False	False										IGDCC4	-
chr15	ENSG00000103742.7	65699628	0.166377882919673	0.0381255278967455	False	False	65699639	A	T	0.16607096102862626	0.06694176697288277	0.013867692122936945	46.0	2.4808272703034477	0.0030924515266566137	2.9864867293401374	21.0	0.1775760893333784	False	False										IGDCC4	-
chr15	ENSG00000103742.7	65705260	0.0424397173364247	0.0387528770983405	False	False	65705305	AC	GT	0.02620592261144317	0.06849533926161515	0.7024021364894713	50.0	0.382594245009149	0.0030924515266566137	2.9864867293401374	21.0	0.1775760893333784	False	False										IGDCC4	-
chr15	ENSG00000103742.7	65705363	-0.0826912734443838	0.0386331321953501	False	False	65705398	GT	AC	-0.08757346291817973	0.06430172653826778	0.1745017736851915	23.0	1.3619146426194682	0.0030924515266566137	2.9864867293401374	21.0	0.1775760893333784	False	False										IGDCC4	-
chr15	ENSG00000103742.7	65721120	0.13386892808956902	0.0371540279987221	False	False	65721149	CTTTTT	AAAAAG	0.1141226656997876	0.0641279975639078	0.07640558929881602	23.0	1.7796075042894766	0.0030924515266566137	2.9864867293401374	21.0	0.1775760893333784	False	False										IGDCC4	-
chr15	ENSG00000103742.7	65732560	-0.162264364252229	0.0345731086406114	True	True	65732571	A	T	-0.13286500643099322	0.06268482719338354	0.03502793533981776	13.0	2.119572030103918	0.0030924515266566137	2.9864867293401374	21.0	0.1775760893333784	False	False										IGDCC4	-
chr15	ENSG00000103742.7	65734021	-0.128837767959266	0.0362239803869339	False	False	65734052	AAC	GTT	-0.12621120923604373	0.06471116614695349	0.052320090295148336	28.0	1.9503776048391546	0.0030924515266566137	2.9864867293401374	21.0	0.1775760893333784	False	False										IGDCC4	-
chr15	ENSG00000103742.7	65745771	0.00753119646724648	0.0404294335279838	False	False	65745804	AC	GT						0.0030924515266566137	2.9864867293401374	21.0	0.1775760893333784	False	False										IGDCC4	-
chr15	ENSG00000103742.7	65773422	-0.0210414953853369	0.0326744215666801	False	False	65773433	A	T	-0.028712198674555576	0.06881445654517597	0.6769265005958218	52.0	0.41724079671698516	0.0030924515266566137	2.9864867293401374	21.0	0.1775760893333784	False	False										IGDCC4	-
chr15	ENSG00000103742.7	65774306	-0.00571943275297286	0.0222634359887926	False	False	65774322	AT	AT	-0.02922037711105972	0.06562518208715265	0.6565458490518801	31.0	0.445261653861074	0.0030924515266566137	2.9864867293401374	21.0	0.1775760893333784	False	False										IGDCC4	-
chr15	ENSG00000103742.7	65800578	-0.016464746191123	0.033104136254759	False	False	65800589	A	T	-0.07554419889785682	0.06603737226104786	0.2538392797737037	35.0	1.1439613102597144	0.0030924515266566137	2.9864867293401374	21.0	0.1775760893333784	False	False										IGDCC4	-
chr15	ENSG00000103742.7	65814608	-0.004049533863746671	0.0193159564357779	False	False	65814624	A	T	-0.01189529736509713	0.06916655239938051	0.8636192807140683	54.0	0.17198048699046725	0.0030924515266566137	2.9864867293401374	21.0	0.1775760893333784	False	False										IGDCC4	-
chr15	ENSG00000103742.7	65590771	0.00291131884211264	0.0211549113391947	False	False	65590811	AC	GT	-0.008338927058115009	0.06468237368612577	0.8975284520512787	24.0	0.12892116635329495	0.0030924515266566137	2.9864867293401374	21.0	0.1775760893333784	False	False										IGDCC4	-
chr15	ENSG00000103742.7	65607189	0.00789104391810771	0.0375488220460802	False	False	65607199	T	A						0.0030924515266566137	2.9864867293401374	21.0	0.1775760893333784	False	False										IGDCC4	-
chr15	ENSG00000103742.7	65610121	-0.00957521685615341	0.0260311381814074	False	False	65610141	AAAT	ATTT	-0.023312595227310082	0.062361333266576974	0.7088383170200024	6.0	0.37383093026018804	0.0030924515266566137	2.9864867293401374	21.0	0.1775760893333784	False	False										IGDCC4	-
chr15	ENSG00000138617.10	65635172	0.00467845533285648	0.0262098905745117	False	False	65635212	GTTT	AAAC	-0.047906756846700836	0.06355541885459595	0.4516997222309592	16.0	0.7537792639885419	0.02695215922479381	2.225064368137665	13.0	0.6046242459282413	False	False										PARP16	-
chr15	ENSG00000138617.10	65637891	-0.00120640408470698	0.0203881468607429	False	False	65637950	AC	GT	-0.024749202131026885	0.06466480929101891	0.7022596689651899	24.0	0.38273061348785614	0.02695215922479381	2.225064368137665	13.0	0.6046242459282413	False	False										PARP16	-
chr15	ENSG00000138617.10	65638802	0.0040677484854582295	0.0233046484121889	False	False	65638812	T	A	0.0465951301480432	0.06926221406610449	0.5018624492259245	55.0	0.6727352103352109	0.02695215922479381	2.225064368137665	13.0	0.6046242459282413	False	False										PARP16	-
chr15	ENSG00000138617.10	65653607	-0.0125177385089697	0.0274544828487459	False	False	65653623	AAT	ATT	-0.07371689314524729	0.06708425915621717	0.2730203560827738	42.0	1.0988701980532407	0.02695215922479381	2.225064368137665	13.0	0.6046242459282413	False	False										PARP16	-
chr15	ENSG00000138617.10	65679682	0.00591708532948029	0.0241485297647719	False	False	65679705	GTTTTT	AAAAAC	0.032100400860593056	0.06246779058369654	0.6077852752605947	7.0	0.5138712376514072	0.02695215922479381	2.225064368137665	13.0	0.6046242459282413	False	False										PARP16	-
chr15	ENSG00000138617.10	65428274	-0.0121169803532168	0.0232917258298692	False	False	65428293	GTT	AAC	-0.020645902370712337	0.062244010537028535	0.7403903710710633	5.0	0.3316929965242235	0.02695215922479381	2.225064368137665	13.0	0.6046242459282413	False	False										PARP16	-
chr15	ENSG00000138617.10	65493331	-0.0163468291221312	0.0318827333910427	False	False	65493349	CTT	AAG	0.0069438643608729245	0.06454816621290578	0.914421532236505	23.0	0.10757647766428051	0.02695215922479381	2.225064368137665	13.0	0.6046242459282413	False	False										PARP16	-
chr15	ENSG00000138617.10	65590771	0.00483609828162131	0.0247501874207494	False	False	65590811	AC	GT	-0.0067449195665373754	0.06468315133940841	0.917037539520404	24.0	0.10427629802922128	0.02695215922479381	2.225064368137665	13.0	0.6046242459282413	False	False										PARP16	-
chr15	ENSG00000138617.10	65590904	-0.0393082696982425	0.0459835771857385	True	False	65590927	A	T	-0.043738360117762304	0.06207751275760558	0.4817068546373382	4.0	0.7045765555805648	0.02695215922479381	2.225064368137665	13.0	0.6046242459282413	False	False										PARP16	-
chr15	ENSG00000138617.10	65607189	0.0181612742821949	0.0425027853402505	False	False	65607199	T	A						0.02695215922479381	2.225064368137665	13.0	0.6046242459282413	False	False										PARP16	-
chr15	ENSG00000138617.10	65610121	0.00130993909676005	0.0227898813193253	False	False	65610141	AAAT	ATTT	-0.02199637092390438	0.0623631937639844	0.7245919673485175	6.0	0.3527139903570427	0.02695215922479381	2.225064368137665	13.0	0.6046242459282413	False	False										PARP16	-
chr15	ENSG00000138617.10	65532473	0.0219884839278428	0.0378042674676572	False	False	65532499	T	A	0.033342172824378916	0.062102428141940676	0.5918044938281294	4.0	0.536890002886399	0.02695215922479381	2.225064368137665	13.0	0.6046242459282413	False	False										PARP16	-
chr15	ENSG00000138617.10	65534735	0.00827660678989372	0.0301760535632229	False	False	65534745	A	T	0.02205727493228975	0.06348461448810956	0.7285533328240011	15.0	0.3474428428075435	0.02695215922479381	2.225064368137665	13.0	0.6046242459282413	False	False										PARP16	-
chr15	ENSG00000174498.9	65635172	0.00138447074619683	0.0221985432459682	False	False	65635212	GTTT	AAAC	-0.043187281358319424	0.06356911055470346	0.4975362619351202	16.0	0.6793752654625432	0.2152030117208592	1.2426815960377533	19.0	1.0	False	False										IGDCC3	-
chr15	ENSG00000174498.9	65637891	0.007088304185868209	0.040588233184342	False	False	65637950	AC	GT	-0.059100851519552834	0.0645715551113376	0.3609688202102539	24.0	0.9152768803174728	0.2152030117208592	1.2426815960377533	19.0	1.0	False	False										IGDCC3	-
chr15	ENSG00000174498.9	65638802	0.0175829297911266	0.0399006001739021	False	False	65638812	T	A	-0.06413750341664137	0.06919476346959276	0.35504614431455195	55.0	0.9269126766337777	0.2152030117208592	1.2426815960377533	19.0	1.0	False	False										IGDCC3	-
chr15	ENSG00000174498.9	65653607	0.0164887315982969	0.0451748732168095	False	False	65653623	AAT	ATT	-0.05639941201006578	0.06716020915525728	0.4019425275577846	42.0	0.8397742163024644	0.2152030117208592	1.2426815960377533	19.0	1.0	False	False										IGDCC3	-
chr15	ENSG00000174498.9	65673385	0.035784148767501	0.0322227985873706	True	False	65673415	AAAC	GTTT	0.024244182482775583	0.06260402228560265	0.6988849921641835	8.0	0.3872623770430025	0.2152030117208592	1.2426815960377533	19.0	1.0	False	False										IGDCC3	-
chr15	ENSG00000174498.9	65679682	0.007680442180819841	0.0253188938473478	False	False	65679705	GTTTTT	AAAAAC	0.04606535737449745	0.06243365174733631	0.4612941615028188	7.0	0.7378289766057581	0.2152030117208592	1.2426815960377533	19.0	1.0	False	False										IGDCC3	-
chr15	ENSG00000174498.9	65697010	0.00235692596896182	0.0206432794660753	False	False	65697050	AATG	ATTC	-0.013565068466087543	0.062251552358138826	0.8276735757814317	5.0	0.21790731238389807	0.2152030117208592	1.2426815960377533	19.0	1.0	False	False										IGDCC3	-
chr15	ENSG00000174498.9	65697468	0.00628034569074884	0.0247314738251062	False	False	65697478	G	C	0.08077444812246211	0.06689629894994567	0.2285408021510161	41.0	1.2074576529697194	0.2152030117208592	1.2426815960377533	19.0	1.0	False	False										IGDCC3	-
chr15	ENSG00000174498.9	65699628	-0.00805768718977843	0.0263616761890639	False	False	65699639	A	T	-0.06957991341498904	0.06771989734250254	0.305344858821937	46.0	1.027466315595241	0.2152030117208592	1.2426815960377533	19.0	1.0	False	False										IGDCC3	-
chr15	ENSG00000174498.9	65705260	0.00562041401039036	0.0248633943081645	False	False	65705305	AC	GT	0.05590372387880116	0.0684117187081511	0.4147466965691351	50.0	0.817165902778881	0.2152030117208592	1.2426815960377533	19.0	1.0	False	False										IGDCC3	-
chr15	ENSG00000174498.9	65705363	0.000133020344114906	0.0207744821809424	False	False	65705398	GT	AC	-0.014869918900258454	0.06454258560283742	0.8179855606686256	23.0	0.230389265651061	0.2152030117208592	1.2426815960377533	19.0	1.0	False	False										IGDCC3	-
chr15	ENSG00000174498.9	65721120	-0.0176704964012059	0.0291062694425744	False	False	65721149	CTTTTT	AAAAAG	-0.05079340239511513	0.06446640049517813	0.4315297294495281	23.0	0.7879050482881281	0.2152030117208592	1.2426815960377533	19.0	1.0	False	False										IGDCC3	-
chr15	ENSG00000174498.9	65732560	0.0185263845959406	0.0276374316617232	False	False	65732571	A	T	0.06346703413797711	0.06311804609072515	0.3156143708733559	13.0	1.005529132615264	0.2152030117208592	1.2426815960377533	19.0	1.0	False	False										IGDCC3	-
chr15	ENSG00000174498.9	65734021	0.0183586577331655	0.0290819482037383	False	False	65734052	AAC	GTT	0.056092974580663736	0.06513010148933794	0.38998101180288597	28.0	0.8612450049666571	0.2152030117208592	1.2426815960377533	19.0	1.0	False	False										IGDCC3	-
chr15	ENSG00000174498.9	65745771	0.0108671268249442	0.0427921288720441	False	False	65745804	AC	GT						0.2152030117208592	1.2426815960377533	19.0	1.0	False	False										IGDCC3	-
chr15	ENSG00000174498.9	65590771	-0.00619464445419854	0.0289071871712484	False	False	65590811	AC	GT	-0.08012395341078173	0.06447665569865535	0.2152030117208592	24.0	1.2426815960377533	0.2152030117208592	1.2426815960377533	19.0	1.0	True	False	65691324.0	0.20334085202087213	0.37964822185892294	chr15:65691324						IGDCC3	-
chr15	ENSG00000174498.9	65590904	-0.014186619130098999	0.0283702304289861	False	False	65590927	A	T	0.008195293943318159	0.06213488991708618	0.8951695846911771	4.0	0.13189520339142943	0.2152030117208592	1.2426815960377533	19.0	1.0	False	False										IGDCC3	-
chr15	ENSG00000174498.9	65607189	0.0127798375573787	0.0410047668337781	False	False	65607199	T	A						0.2152030117208592	1.2426815960377533	19.0	1.0	False	False										IGDCC3	-
chr15	ENSG00000174498.9	65610121	0.000250218195184864	0.0298960476468002	False	False	65610141	AAAT	ATTT	-0.04395356823141604	0.062318002215688575	0.4812555192755186	6.0	0.705310932133038	0.2152030117208592	1.2426815960377533	19.0	1.0	False	False										IGDCC3	-
chr15	ENSG00000174498.9	65532473	0.0107748087029863	0.0245176823569788	False	False	65532499	T	A	-0.002949141942072686	0.0621367063832757	0.9621814695951916	4.0	0.04746215423588105	0.2152030117208592	1.2426815960377533	19.0	1.0	False	False										IGDCC3	-
chr15	ENSG00000174498.9	65534735	0.0112866617359222	0.027323095684389002	False	False	65534745	A	T	-0.004043119084017739	0.06349954448617658	0.949282989845708	15.0	0.0636716234223995	0.2152030117208592	1.2426815960377533	19.0	1.0	False	False										IGDCC3	-
chr15	ENSG00000074696.8	65732560	-0.043614670323026	0.0358747249546709	False	False	65732571	A	T	-0.09513603681599386	0.06295868913816244	0.13202931102628407	13.0	1.5110866842735313	0.0059725453365247465	2.7732940636198333	11.0	0.17884825373428695	False	False										PTPLAD1	+
chr15	ENSG00000074696.8	65734021	-0.0165146059994579	0.0301248082052678	False	False	65734052	AAC	GTT	-0.019630344303362152	0.06522023734950423	0.7636917017746826	28.0	0.3009854778382123	0.0059725453365247465	2.7732940636198333	11.0	0.17884825373428695	False	False										PTPLAD1	+
chr15	ENSG00000074696.8	65745771	0.0044692095406954	0.0401198475896689	False	False	65745804	AC	GT						0.0059725453365247465	2.7732940636198333	11.0	0.17884825373428695	False	False										PTPLAD1	+
chr15	ENSG00000074696.8	65773422	0.0176268895699175	0.0312245629602157	False	False	65773433	A	T	0.052865449891932585	0.06874657231292282	0.4427589571006473	52.0	0.7689903381843964	0.0059725453365247465	2.7732940636198333	11.0	0.17884825373428695	False	False										PTPLAD1	+
chr15	ENSG00000074696.8	65774306	-0.0131030156063059	0.0259766995941281	False	False	65774322	AT	AT	-0.049412939669365455	0.06557301673132555	0.4518799399447439	31.0	0.7535559919688718	0.0059725453365247465	2.7732940636198333	11.0	0.17884825373428695	False	False										PTPLAD1	+
chr15	ENSG00000074696.8	65800578	-0.0488244321934353	0.0392576993316953	True	False	65800589	A	T	-0.12316454150427406	0.06572238582670724	0.062207769088328375	35.0	1.874012027333073	0.0059725453365247465	2.7732940636198333	11.0	0.17884825373428695	False	False										PTPLAD1	+
chr15	ENSG00000074696.8	65814608	0.0257503115172877	0.0358899787005286	False	False	65814624	A	T	0.0964320712670677	0.06884907756454495	0.16280770869964115	54.0	1.4006298221884543	0.0059725453365247465	2.7732940636198333	11.0	0.17884825373428695	False	False										PTPLAD1	+
chr15	ENSG00000074696.8	65823879	-0.00643003248847203	0.0200591501729692	False	False	65823915	CTTT	AAAG	-0.027290198458567262	0.06347641310310335	0.6676223612414941	15.0	0.4299265998890074	0.0059725453365247465	2.7732940636198333	11.0	0.17884825373428695	False	False										PTPLAD1	+
chr15	ENSG00000074696.8	65874369	-0.0295365500444275	0.0373230802008499	False	False	65874379	A	T	-0.04059052587407514	0.06370512637823529	0.5246114361371301	17.0	0.6371626301010338	0.0059725453365247465	2.7732940636198333	11.0	0.17884825373428695	False	False										PTPLAD1	+
chr15	ENSG00000074696.8	65933700	0.0129537883542084	0.0258718552692931	False	False	65933722	AAAC	GTTT	0.017130248272364403	0.06200826727120675	0.7825697697941196	3.0	0.2762574899479372	0.0059725453365247465	2.7732940636198333	11.0	0.17884825373428695	False	False										PTPLAD1	+
chr15	ENSG00000074696.8	65940826	-0.0143484806187966	0.02631012494457	False	False	65940837	T	A	-0.030981333209900427	0.06980950235803006	0.6576565390048141	58.0	0.44379822464579854	0.0059725453365247465	2.7732940636198333	11.0	0.17884825373428695	False	False										PTPLAD1	+
chr15	ENSG00000138614.10	65773422	-0.0463990344690545	0.0465630864440885	False	False	65773433	A	T	-0.02114249960849204	0.06882745080568517	0.7590084062260772	52.0	0.30718120983707364	0.05091748678227314	1.961765196667822	10.0	0.7867125575428031	False	False										VWA9	-
chr15	ENSG00000138614.10	65774306	-0.00104210455012714	0.0218347949740636	False	False	65774322	AT	AT	0.01398855345728309	0.06564679261711534	0.8314453346901449	31.0	0.21308814794458084	0.05091748678227314	1.961765196667822	10.0	0.7867125575428031	False	False										VWA9	-
chr15	ENSG00000138614.10	65800578	-0.0228326469488084	0.0378979305005068	False	False	65800589	A	T	-0.06326959702084553	0.06609393096898851	0.3394459950656653	35.0	0.9572678775988046	0.05091748678227314	1.961765196667822	10.0	0.7867125575428031	False	False										VWA9	-
chr15	ENSG00000138614.10	65814608	-0.0569045333645917	0.034148179128401	False	False	65814624	A	T	-0.03517564876529914	0.06912863931719332	0.6113987710780506	54.0	0.5088433551237342	0.05091748678227314	1.961765196667822	10.0	0.7867125575428031	False	False										VWA9	-
chr15	ENSG00000138614.10	65823879	-0.0151036939799455	0.028737671560809	False	False	65823915	CTTT	AAAG	-0.0018096772427318214	0.06349995952082374	0.9772871872409478	15.0	0.028498872383349604	0.05091748678227314	1.961765196667822	10.0	0.7867125575428031	False	False										VWA9	-
chr15	ENSG00000138614.10	65905819	-0.0368721750474106	0.0355854895943491	False	False	65905842	GT	AC	0.01688013924235074	0.06361941053132178	0.7909765503543961	16.0	0.26533001644270393	0.05091748678227314	1.961765196667822	10.0	0.7867125575428031	False	False										VWA9	-
chr15	ENSG00000138614.10	65933700	0.014701852740222	0.0244181540080039	False	False	65933722	AAAC	GTTT	0.05057508018129461	0.06193800129858936	0.41493678984369975	3.0	0.8165436262220244	0.05091748678227314	1.961765196667822	10.0	0.7867125575428031	False	False										VWA9	-
chr15	ENSG00000138614.10	65940826	0.0120309726566392	0.0246012982423444	False	False	65940837	T	A	0.03779951263476102	0.06979311577081182	0.5886865506975296	58.0	0.5415937118911255	0.05091748678227314	1.961765196667822	10.0	0.7867125575428031	False	False										VWA9	-
chr15	ENSG00000138614.10	66000504	0.0639431491097538	0.0352242142729678	True	False	66000518	CTTT	AAAG	0.1115795082670094	0.06310353797833068	0.07825734962810832	15.0	1.7681973442649923	0.05091748678227314	1.961765196667822	10.0	0.7867125575428031	False	False										VWA9	-
chr15	ENSG00000074621.9	65823879	-0.0470837029449945	0.0316480012229047	False	False	65823915	CTTT	AAAG	-0.13212832848526676	0.06294333424480755	0.036813650962890326	15.0	2.0991631611280037	0.0026535573816823445	3.041720844432646	9.0	0.08216617703224685	False	False										SLC24A1	+
chr15	ENSG00000074621.9	65874369	0.0380994497024068	0.0343965203376935	False	False	65874379	A	T	0.10920974932442523	0.06337631930130427	0.08610985022491106	17.0	1.723194886172219	0.0026535573816823445	3.041720844432646	9.0	0.08216617703224685	False	False										SLC24A1	+
chr15	ENSG00000074621.9	65905819	-0.0514916601447943	0.041207999255331	False	False	65905842	GT	AC	-0.09274367729935548	0.06335423865816259	0.144495309774572	16.0	1.4638906451037645	0.0026535573816823445	3.041720844432646	9.0	0.08216617703224685	False	False										SLC24A1	+
chr15	ENSG00000074621.9	65933700	-0.0316480189940281	0.035644488846108	False	False	65933722	AAAC	GTTT	-0.10859213220395952	0.061650620710063775	0.07934407531915091	3.0	1.7614118228372204	0.0026535573816823445	3.041720844432646	9.0	0.08216617703224685	False	False										SLC24A1	+
chr15	ENSG00000074621.9	65940826	-0.00627399388131074	0.0213719714863081	False	False	65940837	T	A	-0.03346604324866363	0.06980390735968457	0.6321442608773254	58.0	0.4794293688492291	0.0026535573816823445	3.041720844432646	9.0	0.08216617703224685	False	False										SLC24A1	+
chr15	ENSG00000074621.9	66000504	-0.0113139654659664	0.0229940452657245	False	False	66000518	CTTT	AAAG	-0.036575908668011387	0.06345757418458067	0.5648786248195328	15.0	0.5763836569236338	0.0026535573816823445	3.041720844432646	9.0	0.08216617703224685	False	False										SLC24A1	+
chr15	ENSG00000074621.9	66006751	-0.0104977759075048	0.0236144232376276	False	False	66006772	A	T	-0.05888183150500896	0.06498151399184304	0.3657901682951896	27.0	0.9061320349107324	0.0026535573816823445	3.041720844432646	9.0	0.08216617703224685	False	False										SLC24A1	+
chr15	ENSG00000074621.9	66012068	-0.00235189431666893	0.0189302716742018	False	False	66012081	T	A	0.0006224956933469673	0.06622660502181436	0.9925086291160125	35.0	0.009399480664031073	0.0026535573816823445	3.041720844432646	9.0	0.08216617703224685	False	False										SLC24A1	+
chr15	ENSG00000174485.10	65874369	0.0320316553962755	0.0456785212265895	False	False	65874379	A	T	0.06372834348959269	0.06362807001349773	0.31753261708093017	17.0	1.00157593144148	0.007386248456661615	2.7019087778099506	16.0	0.2773260239417988	False	False										DENND4A	-
chr15	ENSG00000174485.10	65905819	0.00723671506265426	0.0279817142439953	False	False	65905842	GT	AC	-0.03682159376714928	0.06358532697571888	0.5630565258213819	16.0	0.579089477375971	0.007386248456661615	2.7019087778099506	16.0	0.2773260239417988	False	False										DENND4A	-
chr15	ENSG00000174485.10	65933700	-0.0202352655338364	0.0351786759322732	False	False	65933722	AAAC	GTTT	-0.06969685090531524	0.06186655455879591	0.2609640776834985	3.0	1.1265675194353628	0.007386248456661615	2.7019087778099506	16.0	0.2773260239417988	False	False										DENND4A	-
chr15	ENSG00000174485.10	65940826	0.0028221047082273897	0.027707853369889998	False	False	65940837	T	A	-0.03806157092255828	0.06979242103024498	0.5861029874495336	58.0	0.5453539275570346	0.007386248456661615	2.7019087778099506	16.0	0.2773260239417988	False	False										DENND4A	-
chr15	ENSG00000174485.10	66000504	-0.0340070138539159	0.0480360275283108	False	False	66000518	CTTT	AAAG	-0.06728839867140303	0.06335614488249673	0.2892389165488112	15.0	1.062065862690971	0.007386248456661615	2.7019087778099506	16.0	0.2773260239417988	False	False										DENND4A	-
chr15	ENSG00000174485.10	66006751	-0.0305183932942825	0.0619113090643877	False	False	66006772	A	T	6.508743168403846e-05	0.06509445535252965	0.999203046339515	27.0	0.0009998921003570402	0.007386248456661615	2.7019087778099506	16.0	0.2773260239417988	False	False										DENND4A	-
chr15	ENSG00000174485.10	66012068	-0.0663869528707656	0.0570296150665704	True	False	66012081	T	A	-0.035837027575249064	0.06618407701433443	0.5887088835136762	35.0	0.5414750675980164	0.007386248456661615	2.7019087778099506	16.0	0.2773260239417988	False	False										DENND4A	-
chr15	ENSG00000174485.10	66061537	-0.0277708165378004	0.041686918419762	False	False	66061572	AC	GT	-0.12861461800132845	0.06496807667832387	0.04891887054646516	30.0	1.979658696657089	0.007386248456661615	2.7019087778099506	16.0	0.2773260239417988	False	False										DENND4A	-
chr15	ENSG00000174485.10	66067685	0.0407632787833678	0.0484293442580254	False	False	66067701	AAAAG	CTTTT	0.07172421680987122	0.06246114515293271	0.2519202424447064	8.0	1.1483013421265074	0.007386248456661615	2.7019087778099506	16.0	0.2773260239417988	False	False										DENND4A	-
chr15	ENSG00000174485.10	66086523	-0.00318262350800292	0.0270888897427157	False	False	66086539	AT	AT	-0.005546855900598814	0.0659370329537011	0.9330313916004459	33.0	0.08412352895062235	0.007386248456661615	2.7019087778099506	16.0	0.2773260239417988	False	False										DENND4A	-
chr15	ENSG00000174485.10	66088070	0.0199747729446252	0.04106385528613	False	False	66088100	A	T	0.05472410831626682	0.06353312986912865	0.3898820244201464	16.0	0.8613475902886027	0.007386248456661615	2.7019087778099506	16.0	0.2773260239417988	False	False										DENND4A	-
chr15	ENSG00000174485.10	66129582	-0.00463010885905783	0.0246576064726822	False	False	66129603	ATTT	AAAT	-0.07122425515514143	0.061741244294560474	0.2497224409157946	2.0	1.1535928044361818	0.007386248456661615	2.7019087778099506	16.0	0.2773260239417988	False	False										DENND4A	-
chr15	ENSG00000174485.10	66137092	-0.0266418168635113	0.0371361211913671	False	False	66137126	ATG	ATC	-0.055604367639415966	0.06277219476779586	0.3765599632285058	10.0	0.8858120676695342	0.007386248456661615	2.7019087778099506	16.0	0.2773260239417988	False	False										DENND4A	-
chr15	ENSG00000174485.10	66145966	0.0251468828045168	0.0502035311661786	False	False	66145997	AC	GT	0.13538254879059594	0.06518941982128848	0.03892989174772815	32.0	2.0767564608142894	0.007386248456661615	2.7019087778099506	16.0	0.2773260239417988	False	False										DENND4A	-
chr15	ENSG00000174485.10	66157392	0.0168230320146878	0.0470850301127419	False	False	66157407	T	A						0.007386248456661615	2.7019087778099506	16.0	0.2773260239417988	False	False										DENND4A	-
chr15	ENSG00000174485.10	66165874	0.00322080022380781	0.0185728366327686	False	False	66165902	ATATAT	ATATAT	0.020133925158607752	0.062487330748974015	0.7475580016938642	7.0	0.3222081167059346	0.007386248456661615	2.7019087778099506	16.0	0.2773260239417988	False	False										DENND4A	-
chr15	ENSG00000103769.5	65933700	0.0138254231685464	0.0236047391675044	False	False	65933722	AAAC	GTTT	0.03139322517688147	0.06198679963114335	0.6129698490159899	3.0	0.506450169450415	0.1009687926857611	1.6466950530933908	21.0	1.0	False	False										RAB11A	+
chr15	ENSG00000103769.5	65940826	-0.00886397227268647	0.0272492869242096	False	False	65940837	T	A	-0.07905160265444885	0.06962445757962786	0.257533509487903	58.0	1.1353999069082785	0.1009687926857611	1.6466950530933908	21.0	1.0	False	False										RAB11A	+
chr15	ENSG00000103769.5	66000504	0.00699965561219739	0.0200203263994507	False	False	66000518	CTTT	AAAG	0.04348407329618345	0.06344000008166115	0.4937088949449526	15.0	0.6854362112265123	0.1009687926857611	1.6466950530933908	21.0	1.0	False	False										RAB11A	+
chr15	ENSG00000103769.5	66006751	0.0204732197067758	0.0331529994461497	True	False	66006772	A	T	-0.013523948828992662	0.06508850242163987	0.8355816198919467	27.0	0.20777784594559018	0.1009687926857611	1.6466950530933908	21.0	1.0	False	False										RAB11A	+
chr15	ENSG00000103769.5	66012068	0.00275117016255945	0.0246809328539149	False	False	66012081	T	A	-0.03978596500191259	0.06617418127559294	0.5482834602481428	35.0	0.6012309368244027	0.1009687926857611	1.6466950530933908	21.0	1.0	False	False										RAB11A	+
chr15	ENSG00000103769.5	66061537	0.0173447620818166	0.0293418758619324	False	False	66061572	AC	GT	0.10725627222851493	0.06513426516162127	0.1009687926857611	30.0	1.6466950530933908	0.1009687926857611	1.6466950530933908	21.0	1.0	True	False	66161723.0	0.3943733327786423	0.5593095186587478	chr15:66161723						RAB11A	+
chr15	ENSG00000103769.5	66067685	-0.00899854574060537	0.0219146702930485	False	False	66067701	AAAAG	CTTTT	-0.06757190099022149	0.06247929973109896	0.28049263870220736	8.0	1.0815086161503136	0.1009687926857611	1.6466950530933908	21.0	1.0	False	False										RAB11A	+
chr15	ENSG00000103769.5	66086523	-0.0103513217767423	0.0252628333639646	False	False	66086539	AT	AT	-0.08717028826719551	0.06568704924450193	0.18580657010063212	33.0	1.3270544082856903	0.1009687926857611	1.6466950530933908	21.0	1.0	False	False										RAB11A	+
chr15	ENSG00000103769.5	66088070	-0.0069986054622016	0.0204119798476375	False	False	66088100	A	T	-0.04032918567082621	0.06357671118892284	0.5264466886279641	16.0	0.6343389728195453	0.1009687926857611	1.6466950530933908	21.0	1.0	False	False										RAB11A	+
chr15	ENSG00000103769.5	66096954	-0.0012848484139841901	0.0203900020836527	False	False	66096974	CT	AG	-0.005047136689752772	0.06454890027501217	0.9377413498458018	23.0	0.07819090128955447	0.1009687926857611	1.6466950530933908	21.0	1.0	False	False										RAB11A	+
chr15	ENSG00000103769.5	66129582	-0.00903152926586826	0.0239032776100034	False	False	66129603	ATTT	AAAT	-0.02985582457762776	0.06187085269165361	0.6298192370670641	2.0	0.48255072103855645	0.1009687926857611	1.6466950530933908	21.0	1.0	False	False										RAB11A	+
chr15	ENSG00000103769.5	66137092	0.0005651925501663491	0.0231528160384175	False	False	66137126	ATG	ATC	-0.026753068162826892	0.06284695864435577	0.6706985808711103	10.0	0.4256859638064532	0.1009687926857611	1.6466950530933908	21.0	1.0	False	False										RAB11A	+
chr15	ENSG00000103769.5	66145966	-1.6578139194975302e-05	0.027476784394764	False	False	66145997	AC	GT	-0.06736327612535782	0.0656457167351345	0.3058875972353645	32.0	1.0261640739966824	0.1009687926857611	1.6466950530933908	21.0	1.0	False	False										RAB11A	+
chr15	ENSG00000103769.5	66157392	-0.0019172356386979899	0.0421208184663954	False	False	66157407	T	A						0.1009687926857611	1.6466950530933908	21.0	1.0	False	False										RAB11A	+
chr15	ENSG00000103769.5	66165874	-0.00307973494310644	0.0204166459937274	False	False	66165902	ATATAT	ATATAT	-0.033753017948313715	0.062464387784766665	0.5894212081755577	7.0	0.5403561796621841	0.1009687926857611	1.6466950530933908	21.0	1.0	False	False										RAB11A	+
chr15	ENSG00000103769.5	66199628	-0.0151786156935204	0.0377509191631537	False	False	66199650	T	A	-0.01641741111090363	0.06212860210302281	0.7917983249003626	4.0	0.2642488411968448	0.1009687926857611	1.6466950530933908	21.0	1.0	False	False										RAB11A	+
chr15	ENSG00000103769.5	66212260	0.0133171820034054	0.0319827721807945	False	False	66212277	AAAAC	GTTTT	0.033450007689431016	0.062222440958699325	0.5913252274143609	5.0	0.537587519455139	0.1009687926857611	1.6466950530933908	21.0	1.0	False	False										RAB11A	+
chr15	ENSG00000103769.5	66234858	-0.00350618457147423	0.0186236334065628	False	False	66234901	ATG	ATC	-0.03645854731176222	0.06197613605027957	0.556863392152402	3.0	0.5882675112592431	0.1009687926857611	1.6466950530933908	21.0	1.0	False	False										RAB11A	+
chr15	ENSG00000103769.5	66241165	-0.000531163304719047	0.0239723536853636	False	False	66241182	GT	AC	0.032364587518239174	0.06222466588480706	0.6034226503110385	5.0	0.5201247296072891	0.1009687926857611	1.6466950530933908	21.0	1.0	False	False										RAB11A	+
chr15	ENSG00000103769.5	66242915	0.00282034050538899	0.0196551636756163	False	False	66242965	AC	GT	-0.0061062512386022005	0.06622538316883357	0.9266168506720448	35.0	0.09220409073413821	0.1009687926857611	1.6466950530933908	21.0	1.0	False	False										RAB11A	+
chr15	ENSG00000103769.5	66244026	-0.00650659943392751	0.0264037729671783	False	False	66244057	AAAC	GTTT	0.016273104073123087	0.062491724017184384	0.7947613754118699	7.0	0.26040414677387047	0.1009687926857611	1.6466950530933908	21.0	1.0	False	False										RAB11A	+
chr15	ENSG00000103769.5	66271120	-0.00459614690026819	0.0189602915026305	False	False	66271144	ACAG	CTGT	-0.02834570892065246	0.06187357400456835	0.6472452456961886	2.0	0.4581230254867707	0.1009687926857611	1.6466950530933908	21.0	1.0	False	False										RAB11A	+
chr15	ENSG00000103769.5	66277093	0.00650977047752092	0.0484004364417591	False	False	66277123	ATTT	AAAT						0.1009687926857611	1.6466950530933908	21.0	1.0	False	False										RAB11A	+
chr15	ENSG00000074803.13	48427908	-0.00820147339009681	0.0238184163276297	False	False	48427919	A	T	-0.0510720231478833	0.06570930500210505	0.43781130825494896	32.0	0.7772418707859894	0.09219039177540643	1.6911948063677713	11.0	1.0	False	False										SLC12A1	+
chr15	ENSG00000074803.13	48452684	0.00847552119718742	0.0386221617251213	False	False	48452716	AC	GT	0.1085217548042892	0.06732854639253084	0.10844708035811802	45.0	1.6118238194479744	0.09219039177540643	1.6911948063677713	11.0	1.0	False	False										SLC12A1	+
chr15	ENSG00000074803.13	48528290	0.0162365726093353	0.0478952910344086	False	False	48528331	AC	GT	-0.03955971344639449	0.06830508215352774	0.5630889442527729	49.0	0.5791620798797525	0.09219039177540643	1.6911948063677713	11.0	1.0	False	False										SLC12A1	+
chr15	ENSG00000074803.13	48542874	-0.0318216022570838	0.0618111666466806	False	False	48542904	AC	GT	-0.059280807623645765	0.06872176838174468	0.3893255185439509	52.0	0.8626205206819616	0.09219039177540643	1.6911948063677713	11.0	1.0	False	False										SLC12A1	+
chr15	ENSG00000074803.13	48564607	-0.0534315771638611	0.0579364078076375	False	False	48564638	GTTT	AAAC	-0.07440583943996848	0.062448842468973274	0.23457740707184124	8.0	1.1914686725688446	0.09219039177540643	1.6911948063677713	11.0	1.0	False	False										SLC12A1	+
chr15	ENSG00000074803.13	48579561	-0.00712873638396195	0.0226516186172311	False	False	48579572	T	A	-0.01794646609892865	0.06710479650001805	0.7893791642892398	41.0	0.2674393938281867	0.09219039177540643	1.6911948063677713	11.0	1.0	False	False										SLC12A1	+
chr15	ENSG00000074803.13	48581294	0.10829961337977599	0.0614650880902636	True	False	48581305	A	T	0.11228313723651613	0.0663927874031673	0.09219039177540643	39.0	1.6911948063677713	0.09219039177540643	1.6911948063677713	11.0	1.0	True	False	48523886.0	0.005806240722641483	0.0891236258631339	chr15:48523886						SLC12A1	+
chr15	ENSG00000074803.13	48639942	0.0650908301031299	0.0617969349531206	False	False	48639962	AT	AT	0.05671682856106702	0.06793185588016826	0.4046921714285526	47.0	0.8349076854475382	0.09219039177540643	1.6911948063677713	11.0	1.0	False	False										SLC12A1	+
chr15	ENSG00000074803.13	48640588	0.0328883451727256	0.0618193795632877	False	False	48640599	T	A	0.017127030822124488	0.06621690384224194	0.7961383149909873	35.0	0.2586504325682258	0.09219039177540643	1.6911948063677713	11.0	1.0	False	False										SLC12A1	+
chr15	ENSG00000074803.13	48649328	0.0253285045049355	0.0575638407254171	False	False	48649372	GT	AC	0.005054635190731739	0.06375685681801897	0.9368744716648442	17.0	0.07927986797026663	0.09219039177540643	1.6911948063677713	11.0	1.0	False	False										SLC12A1	+
chr15	ENSG00000074803.13	48673907	4.801866327003379e-05	0.0203369665365612	False	False	48673918	A	T	-0.03724644288581836	0.06371343052797973	0.5593569828820291	17.0	0.5845932729907174	0.09219039177540643	1.6911948063677713	11.0	1.0	False	False										SLC12A1	+
chr15	ENSG00000104177.13	48427908	-0.00367289645280176	0.0304413952994905	False	False	48427919	A	T	0.06208312783733285	0.06566824943390831	0.34543969593201795	32.0	0.945405555538926	0.05720508306552051	1.9102524778362715	6.0	0.5957521063749054	False	False										MYEF2	-
chr15	ENSG00000104177.13	48452684	0.0353871571510337	0.0326087039190623	True	False	48452716	AC	GT	0.1118245557463771	0.06730375034645407	0.09805230028041097	45.0	1.6614907069925062	0.05720508306552051	1.9102524778362715	6.0	0.5957521063749054	False	False										MYEF2	-
chr15	ENSG00000104177.13	48528290	0.0153740136092155	0.0304174289864328	False	False	48528331	AC	GT	0.004473383884245778	0.06835790873156111	0.9478842757246266	49.0	0.06544061934095417	0.05720508306552051	1.9102524778362715	6.0	0.5957521063749054	False	False										MYEF2	-
chr15	ENSG00000104177.13	48542874	0.000640223745558729	0.00809083080230672	False	False	48542904	AC	GT	0.05276102386911773	0.0687469525170424	0.4436618005082725	52.0	0.767467093992832	0.05720508306552051	1.9102524778362715	6.0	0.5957521063749054	False	False										MYEF2	-
chr15	ENSG00000104177.13	48564607	0.0015633050412568802	0.0128867487857333	False	False	48564638	GTTT	AAAC	0.025318302792910644	0.06260235488722626	0.6862351723467761	8.0	0.40443051764617777	0.05720508306552051	1.9102524778362715	6.0	0.5957521063749054	False	False										MYEF2	-
chr15	ENSG00000104177.13	48351625	0.0241097313475242	0.0355657405245716	False	False	48351643	ATC	ATG	0.11786988030896853	0.06170382275461244	0.05720508306552051	4.0	1.9102524778362715	0.05720508306552051	1.9102524778362715	6.0	0.5957521063749054	True	False	48339246.0	0.6741530203883936	0.7872957087344026	chr15:48339246						MYEF2	-
chr15	ENSG00000188467.6	48427908	-0.00915423592598253	0.0226415394078921	True	False	48427919	A	T	-0.03397850149567093	0.06575717699660807	0.605841169835829	32.0	0.5167268889512034	0.4245675420025384	0.800024466188799	4.0	1.0	False	False										SLC24A5	+
chr15	ENSG00000188467.6	48452684	0.00910317806259599	0.0228634113245798	False	False	48452716	AC	GT	0.05410512696186203	0.06762934041206395	0.4245675420025384	45.0	0.800024466188799	0.4245675420025384	0.800024466188799	4.0	1.0	True	False	48521115.0	0.3913706827351121	0.5565223332690311	chr15:48521115						SLC24A5	+
chr15	ENSG00000188467.6	48528290	8.57796954761391e-05	0.0215078167595455	False	False	48528331	AC	GT	-0.015583142881724178	0.06835029229158752	0.8198721612918514	49.0	0.2279894110071294	0.4245675420025384	0.800024466188799	4.0	1.0	False	False										SLC24A5	+
chr15	ENSG00000188467.6	48351625	0.00267333744230119	0.0240368535893956	False	False	48351643	ATC	ATG	-0.0213425643930022	0.06212282313472488	0.7314602014610819	4.0	0.34355432216460746	0.4245675420025384	0.800024466188799	4.0	1.0	False	False										SLC24A5	+
chr15	ENSG00000233932.3	48427908	0.0887458348411509	0.0725024365729685	True	False	48427919	A	T										False	False										CTXN2	+
chr15	ENSG00000233932.3	48452684	0.0057394205695105	0.0395009781076704	False	False	48452716	AC	GT										False	False										CTXN2	+
chr15	ENSG00000233932.3	48528290	0.0291171019620798	0.0534417408246487	False	False	48528331	AC	GT										False	False										CTXN2	+
chr15	ENSG00000233932.3	48542874	0.0121123731499081	0.0434011509061835	False	False	48542904	AC	GT										False	False										CTXN2	+
chr15	ENSG00000233932.3	48564607	0.0086459165746307	0.0395766321996379	False	False	48564638	GTTT	AAAC										False	False										CTXN2	+
chr15	ENSG00000233932.3	48579561	-0.00817734819767981	0.0399264473619636	False	False	48579572	T	A										False	False										CTXN2	+
chr15	ENSG00000233932.3	48581294	0.0114940285038548	0.040819350806684	False	False	48581305	A	T										False	False										CTXN2	+
chr15	ENSG00000128951.9	48528290	-0.0130193075433812	0.0333332859927929	False	False	48528331	AC	GT	-0.0798557089121559	0.06814028498695493	0.2425278351450321	49.0	1.1719309499137525	0.21854765459154304	1.2335507739959537	11.0	1.0	False	False										DUT	+
chr15	ENSG00000128951.9	48542874	-0.0009744316434061051	0.0105117039358701	False	False	48542904	AC	GT	-0.08252258582254145	0.0686080295560912	0.2303968876282443	52.0	1.202812358210554	0.21854765459154304	1.2335507739959537	11.0	1.0	False	False										DUT	+
chr15	ENSG00000128951.9	48564607	-0.000115845673555076	0.0048576757786108	False	False	48564638	GTTT	AAAC	-0.039478917123105986	0.06257360889236653	0.5286581555957837	8.0	0.630919613267217	0.21854765459154304	1.2335507739959537	11.0	1.0	False	False										DUT	+
chr15	ENSG00000128951.9	48579561	-0.00610431254847328	0.0248214831327439	False	False	48579572	T	A	-0.06088534716549865	0.06699109038852752	0.364411018128723	41.0	0.9088573840548428	0.21854765459154304	1.2335507739959537	11.0	1.0	False	False										DUT	+
chr15	ENSG00000128951.9	48581294	-0.00037626169976604504	0.00724153079600702	False	False	48581305	A	T	-0.05612107312191367	0.06671000758719887	0.401094333505912	39.0	0.8412691761210781	0.21854765459154304	1.2335507739959537	11.0	1.0	False	False										DUT	+
chr15	ENSG00000128951.9	48639942	-0.0011097259090156301	0.011698091269554	False	False	48639962	AT	AT	-0.06328801162628725	0.06790497948469333	0.3523727495245569	47.0	0.9320084050765849	0.21854765459154304	1.2335507739959537	11.0	1.0	False	False										DUT	+
chr15	ENSG00000128951.9	48640588	-0.0016195614933340698	0.0138342115603995	False	False	48640599	T	A	-0.07545386064305397	0.06603782524930814	0.2544091402516522	35.0	1.14258548579088	0.21854765459154304	1.2335507739959537	11.0	1.0	False	False										DUT	+
chr15	ENSG00000128951.9	48649328	0.0231457579397065	0.045575275362283	False	False	48649372	GT	AC	0.05653838761378206	0.06365568619585513	0.37530579787863694	17.0	0.8881906863720762	0.21854765459154304	1.2335507739959537	11.0	1.0	False	False										DUT	+
chr15	ENSG00000128951.9	48673907	0.009256342015150871	0.0293895449120415	False	False	48673918	A	T	0.07840620551688435	0.06356139298822372	0.21854765459154304	17.0	1.2335507739959537	0.21854765459154304	1.2335507739959537	11.0	1.0	True	False	48671575.0	0.05116623298863537	0.20084618383392625	chr15:48671575						DUT	+
chr15	ENSG00000128951.9	48712390	0.038309950518882994	0.0343736885936181	True	False	48712415	AAAAC	GTTTT	0.006559887184224307	0.061897114234014006	0.9156792308251668	2.0	0.10598050111711808	0.21854765459154304	1.2335507739959537	11.0	1.0	False	False										DUT	+
chr15	ENSG00000128951.9	48713280	-0.00294679230003225	0.0282015001824178	False	False	48713297	T	A	0.06203680478446085	0.06744358152428252	0.3586723010855549	44.0	0.9198325975930711	0.21854765459154304	1.2335507739959537	11.0	1.0	False	False										DUT	+
chr15	ENSG00000166147.9	48639942	-0.0014574890484074	0.0236981897616505	False	False	48639962	AT	AT	0.0023734282846390327	0.06804119009965026	0.9722058660023029	47.0	0.0348822276794837	0.1004402873827286	1.6488457876663014	19.0	1.0	False	False										FBN1	-
chr15	ENSG00000166147.9	48640588	0.00799683831656062	0.0225052248455421	False	False	48640599	T	A	0.06989229378748538	0.06606466354053607	0.2912034492556477	35.0	1.0579376332492898	0.1004402873827286	1.6488457876663014	19.0	1.0	False	False										FBN1	-
chr15	ENSG00000166147.9	48649328	0.0035627428950409795	0.020868898655659	False	False	48649372	GT	AC	0.004307686532449157	0.06375707975471062	0.9461875551790984	17.0	0.06756405012622756	0.1004402873827286	1.6488457876663014	19.0	1.0	False	False										FBN1	-
chr15	ENSG00000166147.9	48673907	0.0072955023998431704	0.0225767298202132	False	False	48673918	A	T	0.05182300655708536	0.0636719991804856	0.41648606337587996	17.0	0.8139057548701603	0.1004402873827286	1.6488457876663014	19.0	1.0	False	False										FBN1	-
chr15	ENSG00000166147.9	48916141	0.0103289899940477	0.0377301764200326	False	False	48916198	AC	GT	0.08717336180446393	0.06554469758047919	0.1848354069813918	32.0	1.3299834314961625	0.1004402873827286	1.6488457876663014	19.0	1.0	False	False										FBN1	-
chr15	ENSG00000166147.9	48934864	0.00246184193983575	0.019040239851132	False	False	48934903	GT	AC	0.014940231547795146	0.06414287002967049	0.8160186995341272	20.0	0.23292115773560274	0.1004402873827286	1.6488457876663014	19.0	1.0	False	False										FBN1	-
chr15	ENSG00000166147.9	48948535	0.0014925419478239099	0.0122274311463918	False	False	48948552	A	T	0.10392554376762808	0.0630292684403915	0.1004402873827286	14.0	1.6488457876663014	0.1004402873827286	1.6488457876663014	19.0	1.0	True	False	48949710.0	0.6119077669443681	0.7405627012515336	chr15:48949710						FBN1	-
chr15	ENSG00000166147.9	48968375	-0.0007560659194054519	0.0185768396778028	False	False	48968409	GT	AC	-0.013331523014141748	0.06607598743639682	0.8402830895311241	34.0	0.20176048109722697	0.1004402873827286	1.6488457876663014	19.0	1.0	False	False										FBN1	-
chr15	ENSG00000166147.9	48968961	0.00525389196249901	0.0252970792215511	False	False	48969012	AC	GT	0.05967178894602442	0.0672998472780916	0.3762325366259601	43.0	0.8866556368167217	0.1004402873827286	1.6488457876663014	19.0	1.0	False	False										FBN1	-
chr15	ENSG00000166147.9	48712390	5.41027210295521e-05	0.0069611484473756395	False	False	48712415	AAAAC	GTTTT	-0.004017714215168105	0.061897946473791425	0.9482963938791372	2.0	0.06490868347093338	0.1004402873827286	1.6488457876663014	19.0	1.0	False	False										FBN1	-
chr15	ENSG00000166147.9	48713280	0.0185197642317031	0.0415405103297495	True	False	48713297	T	A	0.06469302956259476	0.06743218517767079	0.3384257667745733	44.0	0.9593791064629023	0.1004402873827286	1.6488457876663014	19.0	1.0	False	False										FBN1	-
chr15	ENSG00000166147.9	48739863	0.0184876025201349	0.045699323090632994	False	False	48739877	AG	CT	0.05683745224501518	0.06215663834224702	0.3613484787290694	5.0	0.9144228800157542	0.1004402873827286	1.6488457876663014	19.0	1.0	False	False										FBN1	-
chr15	ENSG00000166147.9	48779184	8.1755898785301e-05	0.00398681721542965	False	False	48779261	AAAAT	ATTTT	0.010977070370185658	0.06388380727814659	0.8637140593299795	18.0	0.17182868144336008	0.1004402873827286	1.6488457876663014	19.0	1.0	False	False										FBN1	-
chr15	ENSG00000166147.9	48790374	-0.000365088636140296	0.0132077845227908	False	False	48790384	T	A	-0.009580372740513321	0.06401550197944987	0.8811588042613829	19.0	0.14965707436909256	0.1004402873827286	1.6488457876663014	19.0	1.0	False	False										FBN1	-
chr15	ENSG00000166147.9	48822758	0.000323169724399951	0.0172192820187085	False	False	48822770	T	A	-0.002636347993124712	0.06637210050476959	0.9683506898917302	36.0	0.039720725622285534	0.1004402873827286	1.6488457876663014	19.0	1.0	False	False										FBN1	-
chr15	ENSG00000166147.9	48824660	0.0053068275224826	0.0192583733023036	False	False	48824720	GT	AC	0.07397574043225986	0.0656148934440763	0.26073337795952184	32.0	1.1274230064140778	0.1004402873827286	1.6488457876663014	19.0	1.0	False	False										FBN1	-
chr15	ENSG00000166147.9	48826428	0.0065896580633157	0.0337699510355831	False	False	48826439	A	T	0.042204304733212114	0.06829768529150536	0.5372677735227431	49.0	0.6179463411252877	0.1004402873827286	1.6488457876663014	19.0	1.0	False	False										FBN1	-
chr15	ENSG00000166147.9	48843160	-0.00877546529184359	0.0295253964982859	False	False	48843190	AATG	ATTC	-0.038235578633768565	0.06197201727475129	0.5377869331531103	3.0	0.6169813460202875	0.1004402873827286	1.6488457876663014	19.0	1.0	False	False										FBN1	-
chr15	ENSG00000166147.9	48867517	-0.0032891291744617896	0.0342256217260795	False	False	48867563	ATGT	ACAT	-0.0345324728606867	0.06234108226685527	0.5801097351154305	6.0	0.5539280295595139	0.1004402873827286	1.6488457876663014	19.0	1.0	False	False										FBN1	-
chr15	ENSG00000075131.5	66537802	0.14572902060126403	0.0650920964450296	False	False	66537820	A	T						1.499372512386201e-29	12.865426042406604	24.0	6.818087805735462e-26	False	False										TIPIN	-
chr15	ENSG00000075131.5	66551550	-0.077529479539644	0.0356413031201918	False	False	66551578	T	A	-0.12373259429932867	0.06557406043717395	0.060436963611821715	34.0	1.8869137197608192	1.499372512386201e-29	12.865426042406604	24.0	6.818087805735462e-26	False	False										TIPIN	-
chr15	ENSG00000075131.5	66560074	-0.21347711076952103	0.0445512754396157	False	False	66560119	GT	AC	-0.27149677562225216	0.06874566779770676	0.00010926725950360072	67.0	3.949292869205481	1.499372512386201e-29	12.865426042406604	24.0	6.818087805735462e-26	False	False										TIPIN	-
chr15	ENSG00000075131.5	66564851	-0.0030201785080279397	0.0200963414792802	False	False	66564867	A	T	-0.027465207786499246	0.06334851844044484	0.6649853735076179	14.0	0.4335572237939521	1.499372512386201e-29	12.865426042406604	24.0	6.818087805735462e-26	False	False										TIPIN	-
chr15	ENSG00000075131.5	66567631	0.00505666485320417	0.0215254412334209	False	False	66567647	AAAAG	CTTTT	0.04362897707183623	0.06195831453360299	0.4819592154560535	3.0	0.704166622353391	1.499372512386201e-29	12.865426042406604	24.0	6.818087805735462e-26	False	False										TIPIN	-
chr15	ENSG00000075131.5	66583694	-0.38777540447009995	0.0329883498621599	False	False	66583724	AACC	GGTT	-0.4321252630603407	0.05636334958001546	3.66972940133384e-13	7.0	7.66677754747134	1.499372512386201e-29	12.865426042406604	24.0	6.818087805735462e-26	False	False										TIPIN	-
chr15	ENSG00000075131.5	66606190	-0.619720730521386	0.0403705606874445	False	False	66606241	AT	AT	-0.5497908315233453	0.05710009417692238	1.8452624001007657e-18	49.0	9.62854509170931	1.499372512386201e-29	12.865426042406604	24.0	6.818087805735462e-26	False	False										TIPIN	-
chr15	ENSG00000075131.5	66612755	-0.0353124351032252	0.0311453666434959	False	False	66612770	A	T	-0.04536618731307079	0.06434934185275287	0.4814919729184952	22.0	0.7049984662916955	1.499372512386201e-29	12.865426042406604	24.0	6.818087805735462e-26	False	False										TIPIN	-
chr15	ENSG00000075131.5	66623895	0.45778738777198796	0.0465686393906568	False	False	66623905	A	T	0.4109574503160398	0.06037579588047365	8.73295607275119e-11	35.0	6.806658932159087	1.499372512386201e-29	12.865426042406604	24.0	6.818087805735462e-26	False	False										TIPIN	-
chr15	ENSG00000075131.5	66627992	-0.00474332678647263	0.0191464905757814	False	False	66628014	AC	GT	-0.02477965652558924	0.06493703437181439	0.7031035882249584	26.0	0.3815951369707874	1.499372512386201e-29	12.865426042406604	24.0	6.818087805735462e-26	False	False										TIPIN	-
chr15	ENSG00000075131.5	66642284	0.28506769113889197	0.0337999742883969	False	False	66642299	T	A	0.20859520641132973	0.06148646304509073	0.0008035259727881043	10.0	3.392538716340826	1.499372512386201e-29	12.865426042406604	24.0	6.818087805735462e-26	False	False										TIPIN	-
chr15	ENSG00000075131.5	66642944	-0.533736506869709	0.0395464525151054	False	False	66642962	A	T	-0.5511780030097211	0.05501789467777588	7.757756470787616e-20	33.0	10.018158750672185	1.499372512386201e-29	12.865426042406604	24.0	6.818087805735462e-26	False	False										TIPIN	-
chr15	ENSG00000075131.5	66651493	-0.0721291881385487	0.033234162343083	False	False	66651537	AC	GT	-0.10341628035614184	0.06645705759566588	0.12108725234897895	39.0	1.5561369115277581	1.499372512386201e-29	12.865426042406604	24.0	6.818087805735462e-26	False	False										TIPIN	-
chr15	ENSG00000075131.5	66659740	-0.0693959022296222	0.0371603404064535	False	False	66659750	T	A	-0.13001034944831194	0.06639659714375823	0.05146678945908872	40.0	1.958087538233635	1.499372512386201e-29	12.865426042406604	24.0	6.818087805735462e-26	False	False										TIPIN	-
chr15	ENSG00000075131.5	66670000	-0.0160862964132707	0.035300842777436	False	False	66670024	T	A	-0.12374323382193216	0.0622633349750693	0.04795010640099708	9.0	1.9874173760766245	1.499372512386201e-29	12.865426042406604	24.0	6.818087805735462e-26	False	False										TIPIN	-
chr15	ENSG00000075131.5	66671082	0.326678961284432	0.0394064462700097	False	False	66671092	T	A	0.22426941060995453	0.06600330932295004	0.0008072942870701829	45.0	3.3978510003584583	1.499372512386201e-29	12.865426042406604	24.0	6.818087805735462e-26	False	False										TIPIN	-
chr15	ENSG00000075131.5	66674401	-0.561949441660225	0.0391800283514	False	False	66674411	A	T	-0.5180719039511715	0.05579603823106605	1.1193299714065195e-17	28.0	9.285101960209069	1.499372512386201e-29	12.865426042406604	24.0	6.818087805735462e-26	False	False										TIPIN	-
chr15	ENSG00000075131.5	66705963	-0.546384366563451	0.0484182299560814	False	False	66705978	T	A	-0.5642810245283579	0.05180167074484751	6.327615565074191e-23	9.0	10.893104728373737	1.499372512386201e-29	12.865426042406604	24.0	6.818087805735462e-26	False	False										TIPIN	-
chr15	ENSG00000075131.5	66711859	-0.629694811998804	0.0336166630704116	False	False	66711871	A	T	-0.6047599647088249	0.053572186048670915	1.2453788873600925e-23	42.0	11.288693057240447	1.499372512386201e-29	12.865426042406604	24.0	6.818087805735462e-26	False	False										TIPIN	-
chr15	ENSG00000075131.5	66717722	-0.503611819908279	0.0546010475999852	False	False	66717732	T	A	-0.4874366173202454	0.05467929830492714	9.633468820211076e-17	8.0	8.914463653172422	1.499372512386201e-29	12.865426042406604	24.0	6.818087805735462e-26	False	False										TIPIN	-
chr15	ENSG00000075131.5	66747222	-0.0671680610578699	0.0339395469192458	False	False	66747240	A	T	-0.14583748915976702	0.06523307465827485	0.026335978974880825	33.0	2.235637212008486	1.499372512386201e-29	12.865426042406604	24.0	6.818087805735462e-26	False	False										TIPIN	-
chr15	ENSG00000075131.5	66754942	0.454056603197188	0.0551897364793584	False	False	66754952	A	T	0.4351630105921235	0.0569432403086581	4.569188288894319e-13	13.0	7.64204861250156	1.499372512386201e-29	12.865426042406604	24.0	6.818087805735462e-26	False	False										TIPIN	-
chr15	ENSG00000075131.5	66761292	-0.0436136333632966	0.0320850470075547	False	False	66761313	A	T	-0.040616609110003664	0.06661165367059046	0.5426411826520499	38.0	0.6097523011643261	1.499372512386201e-29	12.865426042406604	24.0	6.818087805735462e-26	False	False										TIPIN	-
chr15	ENSG00000075131.5	66763997	-0.36999183475438296	0.0336760591518083	False	False	66764007	T	A	-0.4013900346421081	0.05691170564769388	1.5942866206082426e-11	4.0	7.05285547277167	1.499372512386201e-29	12.865426042406604	24.0	6.818087805735462e-26	False	False										TIPIN	-
chr15	ENSG00000157890.13	66537802	-0.00128868396761788	0.0374532463663178	False	False	66537820	A	T						0.003243237885729639	2.971719263834756	40.0	0.2967873307874603	False	False										MEGF11	-
chr15	ENSG00000157890.13	66551550	-0.014365466864518998	0.0265962481862226	False	False	66551578	T	A	-0.08538179637215965	0.06584054937930592	0.19600632578187974	34.0	1.2967965361327265	0.003243237885729639	2.971719263834756	40.0	0.2967873307874603	False	False										MEGF11	-
chr15	ENSG00000157890.13	66560074	0.00358980223901055	0.0266228732908066	False	False	66560119	GT	AC	0.08247791206245858	0.07118520663008893	0.2480133585124535	67.0	1.158638373996043	0.003243237885729639	2.971719263834756	40.0	0.2967873307874603	False	False										MEGF11	-
chr15	ENSG00000157890.13	66564851	0.00622413040248681	0.0240849875518671	False	False	66564867	A	T	0.07455047914214788	0.06319607487619576	0.2392575495574748	14.0	1.1796694539683985	0.003243237885729639	2.971719263834756	40.0	0.2967873307874603	False	False										MEGF11	-
chr15	ENSG00000157890.13	66567631	-0.003951521896154	0.0231482832415499	False	False	66567647	AAAAG	CTTTT	-0.0630687755637884	0.0618939020716061	0.3091587127430062	3.0	1.0189820556284053	0.003243237885729639	2.971719263834756	40.0	0.2967873307874603	False	False										MEGF11	-
chr15	ENSG00000157890.13	66583694	-0.00323599240541965	0.0183293495640069	False	False	66583724	AACC	GGTT	-0.008068132210018602	0.06249796575572735	0.8973843843266924	7.0	0.12909431711030103	0.003243237885729639	2.971719263834756	40.0	0.2967873307874603	False	False										MEGF11	-
chr15	ENSG00000157890.13	66606190	-0.00584865711585609	0.0219537748163612	False	False	66606241	AT	AT	0.006112061473195176	0.06835731584446908	0.9288369823379904	49.0	0.0894134211925718	0.003243237885729639	2.971719263834756	40.0	0.2967873307874603	False	False										MEGF11	-
chr15	ENSG00000157890.13	66612755	-0.00227472934747939	0.0183928727281584	False	False	66612770	A	T	-0.0005438860239634501	0.06441565311261901	0.9932702202218642	22.0	0.008443382899689997	0.003243237885729639	2.971719263834756	40.0	0.2967873307874603	False	False										MEGF11	-
chr15	ENSG00000157890.13	66623895	-8.33523127538852e-05	0.0242798321936214	False	False	66623905	A	T	-0.0487259939056502	0.06614795277089308	0.4621099080155939	35.0	0.7366213444944434	0.003243237885729639	2.971719263834756	40.0	0.2967873307874603	False	False										MEGF11	-
chr15	ENSG00000157890.13	66627992	0.00145274748992243	0.0203701333765556	False	False	66628014	AC	GT	-0.03664806508923032	0.06491334435717981	0.5729008614518714	26.0	0.5645690489705422	0.003243237885729639	2.971719263834756	40.0	0.2967873307874603	False	False										MEGF11	-
chr15	ENSG00000157890.13	66642284	-0.00745026658235025	0.0291804989898592	False	False	66642299	T	A	-0.10540507774937707	0.06251923876495609	0.09303585749107736	10.0	1.6859622706804258	0.003243237885729639	2.971719263834756	40.0	0.2967873307874603	False	False										MEGF11	-
chr15	ENSG00000157890.13	66642944	-0.00979871488926	0.0229174384661388	False	False	66642962	A	T	-0.05791222757475765	0.0658273821014948	0.37990817826016543	33.0	0.8797589350502605	0.003243237885729639	2.971719263834756	40.0	0.2967873307874603	False	False										MEGF11	-
chr15	ENSG00000157890.13	66088070	0.0142798242831231	0.0296510399963438	False	False	66088100	A	T	0.05843802439271816	0.06351973767349499	0.35847147427663884	16.0	0.9199978862176995	0.003243237885729639	2.971719263834756	40.0	0.2967873307874603	False	False										MEGF11	-
chr15	ENSG00000157890.13	66096954	-0.00297882030039981	0.0203678753723519	False	False	66096974	CT	AG	0.00495657107466028	0.06454892951614234	0.9388563209158224	23.0	0.07678781215760898	0.003243237885729639	2.971719263834756	40.0	0.2967873307874603	False	False										MEGF11	-
chr15	ENSG00000157890.13	66129582	-0.00921577664974425	0.0280989160014839	False	False	66129603	ATTT	AAAT	-0.09851010260846137	0.06159737516438533	0.11097305843881904	2.0	1.599258123346438	0.003243237885729639	2.971719263834756	40.0	0.2967873307874603	False	False										MEGF11	-
chr15	ENSG00000157890.13	66137092	-0.00520865171027662	0.020338409426493998	False	False	66137126	ATG	ATC	0.0030063427961468147	0.06286917723540603	0.9618981995636132	10.0	0.047819025607571224	0.003243237885729639	2.971719263834756	40.0	0.2967873307874603	False	False										MEGF11	-
chr15	ENSG00000157890.13	66145966	0.005018102508604121	0.0199625471749843	False	False	66145997	AC	GT	0.00646210983464189	0.06579379571588341	0.9218446651800912	32.0	0.09821761709184776	0.003243237885729639	2.971719263834756	40.0	0.2967873307874603	False	False										MEGF11	-
chr15	ENSG00000157890.13	66157392	0.00403831553308002	0.045129657099220996	False	False	66157407	T	A						0.003243237885729639	2.971719263834756	40.0	0.2967873307874603	False	False										MEGF11	-
chr15	ENSG00000157890.13	66165874	-0.00349695418076295	0.0194133640732749	False	False	66165902	ATATAT	ATATAT	0.00040806927426220447	0.062499994796233166	0.9947956467902114	7.0	0.0065291089318106395	0.003243237885729639	2.971719263834756	40.0	0.2967873307874603	False	False										MEGF11	-
chr15	ENSG00000157890.13	66199628	0.0165737456818621	0.0292773718528488	False	False	66199650	T	A	0.008440060409034623	0.06213476340875634	0.8920574289348038	4.0	0.13583475571494988	0.003243237885729639	2.971719263834756	40.0	0.2967873307874603	False	False										MEGF11	-
chr15	ENSG00000157890.13	66212260	-0.00402711270370691	0.0231664699485594	False	False	66212277	AAAAC	GTTTT	0.018464417608971	0.062246666897546515	0.7669853443436868	5.0	0.29663303320902445	0.003243237885729639	2.971719263834756	40.0	0.2967873307874603	False	False										MEGF11	-
chr15	ENSG00000157890.13	66234858	0.0142925303396166	0.0274663832991765	False	False	66234901	ATG	ATC	0.08595733311532834	0.06178782979755128	0.16536336601388296	3.0	1.391169319216564	0.003243237885729639	2.971719263834756	40.0	0.2967873307874603	False	False										MEGF11	-
chr15	ENSG00000157890.13	66241165	0.0241217299310794	0.0344164944345946	False	False	66241182	GT	AC	0.03209429735381282	0.06222520850863642	0.6064522552531855	5.0	0.515776453354244	0.003243237885729639	2.971719263834756	40.0	0.2967873307874603	False	False										MEGF11	-
chr15	ENSG00000157890.13	66242915	-0.0121098310974057	0.0249333764907992	False	False	66242965	AC	GT	-0.017281678497447828	0.06621672761272797	0.7943384221120176	35.0	0.26098659840940247	0.003243237885729639	2.971719263834756	40.0	0.2967873307874603	False	False										MEGF11	-
chr15	ENSG00000157890.13	66244026	0.00842043798495396	0.0219494275018386	False	False	66244057	AAAC	GTTT	0.0042803633344048716	0.06249942745018141	0.945451875383759	7.0	0.0684864407408655	0.003243237885729639	2.971719263834756	40.0	0.2967873307874603	False	False										MEGF11	-
chr15	ENSG00000157890.13	66271120	0.0204596301274795	0.0297258819288069	False	False	66271144	ACAG	CTGT	0.0987088267094852	0.06159615625695158	0.11025105400330347	2.0	1.60251601248812	0.003243237885729639	2.971719263834756	40.0	0.2967873307874603	False	False										MEGF11	-
chr15	ENSG00000157890.13	66277093	-0.00583909713914464	0.0342369826103602	False	False	66277123	ATTT	AAAT						0.003243237885729639	2.971719263834756	40.0	0.2967873307874603	False	False										MEGF11	-
chr15	ENSG00000157890.13	66292873	-0.0027862716830071603	0.0186870759269809	False	False	66292883	A	T	0.007302038702295443	0.06523106818304619	0.9109656493044596	28.0	0.11194111802377738	0.003243237885729639	2.971719263834756	40.0	0.2967873307874603	False	False										MEGF11	-
chr15	ENSG00000157890.13	66304404	-0.00267337677259156	0.0227098922688039	False	False	66304416	A	T	-0.06022187216623767	0.06823452294859557	0.378457926448006	49.0	0.8825718941657403	0.003243237885729639	2.971719263834756	40.0	0.2967873307874603	False	False										MEGF11	-
chr15	ENSG00000157890.13	66357029	0.0022702029795428898	0.0190876737737926	False	False	66357046	T	A	0.0245455977066324	0.06260356168634945	0.6953266710962269	8.0	0.3920798920292822	0.003243237885729639	2.971719263834756	40.0	0.2967873307874603	False	False										MEGF11	-
chr15	ENSG00000157890.13	66382559	-0.00935875488959618	0.024745179690788998	False	False	66382588	AGGGC	CCCTG	-0.08263261224555903	0.06192447297208556	0.183241631873693	4.0	1.3344096167408372	0.003243237885729639	2.971719263834756	40.0	0.2967873307874603	False	False										MEGF11	-
chr15	ENSG00000157890.13	66406219	-0.00282013706570511	0.0370827023064372	False	False	66406236	A	T	-0.0503009841077648	0.0676428088693319	0.4579031764384981	45.0	0.7436264837099397	0.003243237885729639	2.971719263834756	40.0	0.2967873307874603	False	False										MEGF11	-
chr15	ENSG00000157890.13	66437677	-0.0106281959955655	0.0281054618639401	False	False	66437688	A	T	-0.04437818429019592	0.06489298482884126	0.4947271158277222	26.0	0.6838672070216182	0.003243237885729639	2.971719263834756	40.0	0.2967873307874603	False	False										MEGF11	-
chr15	ENSG00000157890.13	66442954	-0.030821789751337002	0.0585996546683742	False	False	66442995	AAGG	CCTT	-0.13736492061797928	0.06178697174775007	0.0270722200771386	6.0	2.223202023539555	0.003243237885729639	2.971719263834756	40.0	0.2967873307874603	False	False										MEGF11	-
chr15	ENSG00000157890.13	66445912	0.00301377056794579	0.0298373477513658	False	False	66445945	AAAAAG	CTTTTT	0.07408683054060229	0.062086184832505276	0.2338519238739917	5.0	1.1932901134201126	0.003243237885729639	2.971719263834756	40.0	0.2967873307874603	False	False										MEGF11	-
chr15	ENSG00000157890.13	66459983	0.0061449163966984105	0.0246654272483119	False	False	66460023	AAAC	GTTT	0.04809640353271101	0.06279670241232835	0.4444458913543908	10.0	0.7659065155508651	0.003243237885729639	2.971719263834756	40.0	0.2967873307874603	False	False										MEGF11	-
chr15	ENSG00000157890.13	66462353	0.0111652412201119	0.0232755943538432	False	False	66462365	A	T	0.05362836787351878	0.0644568330409075	0.4062335420884914	23.0	0.8320043871761983	0.003243237885729639	2.971719263834756	40.0	0.2967873307874603	False	False										MEGF11	-
chr15	ENSG00000157890.13	66492249	-0.00301329147503943	0.0198758668477529	False	False	66492279	AAAAT	ATTTT	0.019865674989305825	0.06212471436529875	0.7493998104306634	4.0	0.3197708865507843	0.003243237885729639	2.971719263834756	40.0	0.2967873307874603	False	False										MEGF11	-
chr15	ENSG00000157890.13	66496427	-0.00457768537727614	0.0281398397282632	False	False	66496437	A	T	0.04574622742122661	0.06475251147514811	0.4805819484817153	25.0	0.7064780404507387	0.003243237885729639	2.971719263834756	40.0	0.2967873307874603	False	False										MEGF11	-
chr15	ENSG00000157890.13	66501688	-0.018248206495729	0.0429917276661024	False	False	66501708	A	T	-0.10529142296526953	0.06719812307969297	0.11858641547699784	44.0	1.5668804148056363	0.003243237885729639	2.971719263834756	40.0	0.2967873307874603	False	False										MEGF11	-
chr15	ENSG00000157890.13	66511004	0.00686533436444664	0.0221764083239759	False	False	66511022	AAAAC	GTTTT	0.039921581372471315	0.061730956124529314	0.5183904468620647	1.0	0.6467027870415268	0.003243237885729639	2.971719263834756	40.0	0.2967873307874603	False	False										MEGF11	-
chr15	ENSG00000157890.13	66512037	-0.000826819815691683	0.0188819332106998	False	False	66512056	A	T	-0.022612387163415352	0.0629779717077622	0.7198565989849599	11.0	0.35905232496759365	0.003243237885729639	2.971719263834756	40.0	0.2967873307874603	False	False										MEGF11	-
chr15	ENSG00000166938.8	66537802	-0.11371364313483401	0.065078252539926	False	False	66537820	A	T						6.744995959703435e-11	6.8144355081774215	25.0	3.4639081610658106e-08	False	False										DIS3L	+
chr15	ENSG00000166938.8	66551550	-0.00897953699310611	0.0315582328642348	False	False	66551578	T	A	0.054302042792559985	0.06598435993557274	0.41139072660216347	34.0	0.8229532399129219	6.744995959703435e-11	6.8144355081774215	25.0	3.4639081610658106e-08	False	False										DIS3L	+
chr15	ENSG00000166938.8	66560074	0.16714886595584602	0.0363330226043478	False	False	66560119	GT	AC	0.25898991592347204	0.06899143038509488	0.00022933227788054941	67.0	3.753943272053467	6.744995959703435e-11	6.8144355081774215	25.0	3.4639081610658106e-08	False	False										DIS3L	+
chr15	ENSG00000166938.8	66564851	0.0509163542262158	0.031981615620894	False	False	66564867	A	T	0.07005626035925351	0.06321672165753629	0.2688482156430301	14.0	1.1081919233137243	6.744995959703435e-11	6.8144355081774215	25.0	3.4639081610658106e-08	False	False										DIS3L	+
chr15	ENSG00000166938.8	66567631	-0.0647009035552765	0.0310445752522994	False	False	66567647	AAAAG	CTTTT	-0.0812246321443699	0.06181245079746084	0.1899876455610947	3.0	1.3140496954329868	6.744995959703435e-11	6.8144355081774215	25.0	3.4639081610658106e-08	False	False										DIS3L	+
chr15	ENSG00000166938.8	66583694	0.29197430468547897	0.0314162267889206	True	True	66583724	AACC	GGTT	0.3904958547987565	0.0575377928580217	7.936185474990127e-11	7.0	6.786771535750959	6.744995959703435e-11	6.8144355081774215	25.0	3.4639081610658106e-08	False	False										DIS3L	+
chr15	ENSG00000166938.8	66606190	0.267197244404669	0.0358496159481499	False	False	66606241	AT	AT	0.33888266785148863	0.0643137220801523	3.335103193331035e-07	49.0	5.269212492928789	6.744995959703435e-11	6.8144355081774215	25.0	3.4639081610658106e-08	False	False										DIS3L	+
chr15	ENSG00000166938.8	66612755	0.130242180511932	0.0339606355209758	False	False	66612770	A	T	0.07532471186800017	0.06423266150545749	0.2420797577684605	22.0	1.1726855170340442	6.744995959703435e-11	6.8144355081774215	25.0	3.4639081610658106e-08	False	False										DIS3L	+
chr15	ENSG00000166938.8	66623895	-0.21745502919714801	0.0448074701416925	False	False	66623905	A	T	-0.2947128872942639	0.06328521882183505	5.452578430795568e-06	35.0	4.656899237781893	6.744995959703435e-11	6.8144355081774215	25.0	3.4639081610658106e-08	False	False										DIS3L	+
chr15	ENSG00000166938.8	66627992	0.0491905448467261	0.0346658204147086	False	False	66628014	AC	GT	0.03200453066534616	0.06492370433083358	0.6225000830759748	26.0	0.49295601653072285	6.744995959703435e-11	6.8144355081774215	25.0	3.4639081610658106e-08	False	False										DIS3L	+
chr15	ENSG00000166938.8	66642284	-0.146535986932916	0.0324757158815653	False	False	66642299	T	A	-0.21751895593783693	0.06136412104005583	0.00046803236564731376	10.0	3.544725358256986	6.744995959703435e-11	6.8144355081774215	25.0	3.4639081610658106e-08	False	False										DIS3L	+
chr15	ENSG00000166938.8	66642944	0.24880608411448601	0.0362463678859038	False	False	66642962	A	T	0.31033681993686085	0.06268246610778988	1.428860644631158e-06	33.0	4.950935073345713	6.744995959703435e-11	6.8144355081774215	25.0	3.4639081610658106e-08	False	False										DIS3L	+
chr15	ENSG00000166938.8	66651493	0.12248279199196499	0.0347477420415781	False	False	66651537	AC	GT	0.09960055323933213	0.06648307148233358	0.13550629414085485	39.0	1.4981340515502326	6.744995959703435e-11	6.8144355081774215	25.0	3.4639081610658106e-08	False	False										DIS3L	+
chr15	ENSG00000166938.8	66659740	0.0849532927422641	0.0413971660940474	False	False	66659750	T	A	0.1596936196631979	0.06610556674315991	0.01650880251722224	40.0	2.415736337056996	6.744995959703435e-11	6.8144355081774215	25.0	3.4639081610658106e-08	False	False										DIS3L	+
chr15	ENSG00000166938.8	66670000	-0.0100644376841413	0.0221584778412453	False	False	66670024	T	A	-0.050751238645594936	0.06266472188717201	0.41876416470169203	9.0	0.809885324903742	6.744995959703435e-11	6.8144355081774215	25.0	3.4639081610658106e-08	False	False										DIS3L	+
chr15	ENSG00000166938.8	66671082	-0.261892831119996	0.0349755717435697	False	False	66671092	T	A	-0.32892884089288	0.06395977153214621	6.019932082040936e-07	45.0	5.142745713648464	6.744995959703435e-11	6.8144355081774215	25.0	3.4639081610658106e-08	False	False										DIS3L	+
chr15	ENSG00000166938.8	66674401	0.254445055232557	0.0342732202319716	False	False	66674411	A	T	0.3458655818679831	0.061206904049424075	4.602868808445162e-08	28.0	5.650760927046718	6.744995959703435e-11	6.8144355081774215	25.0	3.4639081610658106e-08	False	False										DIS3L	+
chr15	ENSG00000166938.8	66705963	0.262083955154532	0.0390382925024753	False	False	66705978	T	A	0.33974693095505665	0.059013278330536864	2.4598185830424017e-08	9.0	5.757126880023746	6.744995959703435e-11	6.8144355081774215	25.0	3.4639081610658106e-08	False	False										DIS3L	+
chr15	ENSG00000166938.8	66711859	0.336475207570702	0.0370700337960024	False	False	66711871	A	T	0.3845620359368801	0.06209436842879167	2.8417846751553548e-09	42.0	6.1931870098314405	6.744995959703435e-11	6.8144355081774215	25.0	3.4639081610658106e-08	False	False										DIS3L	+
chr15	ENSG00000166938.8	66717722	0.275825585006797	0.033709562531022	False	False	66717732	T	A	0.3329961780794412	0.0590484528656045	4.520822899227768e-08	8.0	5.639371768763314	6.744995959703435e-11	6.8144355081774215	25.0	3.4639081610658106e-08	False	False										DIS3L	+
chr15	ENSG00000166938.8	66492249	-0.0609509881634461	0.0357936588657371	False	False	66492279	AAAAT	ATTTT	-0.14663931594258936	0.06146527760799706	0.017764629625885018	4.0	2.3857260822573845	6.744995959703435e-11	6.8144355081774215	25.0	3.4639081610658106e-08	False	False										DIS3L	+
chr15	ENSG00000166938.8	66496427	0.0161307203264037	0.0273588810697117	False	False	66496437	A	T	0.09526960443023476	0.06452553733498483	0.14114136651027095	25.0	1.4764635579188108	6.744995959703435e-11	6.8144355081774215	25.0	3.4639081610658106e-08	False	False										DIS3L	+
chr15	ENSG00000166938.8	66501688	-0.0461352271405489	0.0551744173968177	False	False	66501708	A	T	-0.17495370158773238	0.06653152520513983	0.009153781279656962	44.0	2.6296361168376836	6.744995959703435e-11	6.8144355081774215	25.0	3.4639081610658106e-08	False	False										DIS3L	+
chr15	ENSG00000166938.8	66511004	-0.104078020937865	0.038772580395004995	False	False	66511022	AAAAC	GTTTT	-0.11194080731089708	0.061391910091241626	0.06938516710779004	1.0	1.8233804282116142	6.744995959703435e-11	6.8144355081774215	25.0	3.4639081610658106e-08	False	False										DIS3L	+
chr15	ENSG00000166938.8	66512037	0.0102112110031388	0.0236470279920293	False	False	66512056	A	T	0.06851336167324415	0.0628460552761961	0.2766762552160096	11.0	1.0901775994076532	6.744995959703435e-11	6.8144355081774215	25.0	3.4639081610658106e-08	False	False										DIS3L	+
chr15	ENSG00000169032.5	66583694	0.0159482315577987	0.0305829666924707	False	False	66583724	AACC	GGTT	0.07088266252734396	0.062342791288149686	0.25660871954324826	7.0	1.1369824972982492	0.007228887881006255	2.7110651082963253	23.0	0.3556971977208996	False	False										MAP2K1	+
chr15	ENSG00000169032.5	66606190	0.056382397207742005	0.0513318771256824	False	False	66606241	AT	AT	0.1113452989452907	0.06793352387027753	0.10267562938038728	49.0	1.6390331695130396	0.007228887881006255	2.7110651082963253	23.0	0.3556971977208996	False	False										MAP2K1	+
chr15	ENSG00000169032.5	66612755	-0.0169971603743213	0.0289925632526176	False	False	66612770	A	T	-0.034075866243354215	0.06437825318178178	0.5970796394042736	22.0	0.5293070960955686	0.007228887881006255	2.7110651082963253	23.0	0.3556971977208996	False	False										MAP2K1	+
chr15	ENSG00000169032.5	66623895	-0.0284840099550847	0.0370825167696797	False	False	66623905	A	T	-0.09409469889773382	0.06593278700257528	0.15491030800557334	35.0	1.4271306155169592	0.007228887881006255	2.7110651082963253	23.0	0.3556971977208996	False	False										MAP2K1	+
chr15	ENSG00000169032.5	66627992	-0.0178205764202061	0.029620337859314998	False	False	66628014	AC	GT	-0.06757957356585285	0.06480848127926063	0.2981227974313584	26.0	1.0427581734966378	0.007228887881006255	2.7110651082963253	23.0	0.3556971977208996	False	False										MAP2K1	+
chr15	ENSG00000169032.5	66642284	-0.00549914165336402	0.0226319471724404	False	False	66642299	T	A	0.01876104461019481	0.06285839607667808	0.7655931071314491	10.0	0.29846521357797723	0.007228887881006255	2.7110651082963253	23.0	0.3556971977208996	False	False										MAP2K1	+
chr15	ENSG00000169032.5	66642944	0.0359901268848871	0.0429230933460555	False	False	66642962	A	T	0.051488145812939916	0.06585058749335965	0.43508133702096097	33.0	0.7818934921139764	0.007228887881006255	2.7110651082963253	23.0	0.3556971977208996	False	False										MAP2K1	+
chr15	ENSG00000169032.5	66651493	-0.0128114145601834	0.0303652160342766	False	False	66651537	AC	GT	-0.026379053853927702	0.06679205956595044	0.6932607937695769	39.0	0.3949429621627559	0.007228887881006255	2.7110651082963253	23.0	0.3556971977208996	False	False										MAP2K1	+
chr15	ENSG00000169032.5	66670000	-0.0302431832189079	0.0344350110634994	False	False	66670024	T	A	-0.06481465658001097	0.06261364660606128	0.3015823389141306	9.0	1.0351522406576559	0.007228887881006255	2.7110651082963253	23.0	0.3556971977208996	False	False										MAP2K1	+
chr15	ENSG00000169032.5	66671082	0.000898536477560142	0.0379449587054932	False	False	66671092	T	A	0.029336092944935818	0.06769939606640242	0.6652044305808892	45.0	0.4333287244713637	0.007228887881006255	2.7110651082963253	23.0	0.3556971977208996	False	False										MAP2K1	+
chr15	ENSG00000169032.5	66674401	0.0453722177058679	0.0464917557254794	False	False	66674411	A	T	0.07233453903383764	0.06506192514902133	0.2673689097959979	28.0	1.1117798753750174	0.007228887881006255	2.7110651082963253	23.0	0.3556971977208996	False	False										MAP2K1	+
chr15	ENSG00000169032.5	66705963	0.0593360562070885	0.0494567129799442	True	False	66705978	T	A	0.09298594745165137	0.062473730339917516	0.13788570888476182	9.0	1.4884007557371375	0.007228887881006255	2.7110651082963253	23.0	0.3556971977208996	False	False										MAP2K1	+
chr15	ENSG00000169032.5	66711859	0.0281403922396571	0.0469680950092979	False	False	66711871	A	T	-0.0026907163329314594	0.06726703589317344	0.9681288248109016	42.0	0.04000051878611951	0.007228887881006255	2.7110651082963253	23.0	0.3556971977208996	False	False										MAP2K1	+
chr15	ENSG00000169032.5	66712892	0.0509859944560371	0.049127873854012	False	False	66712909	AAAAT	ATTTT	0.035807800352373007	0.06245991844256023	0.5669499354602817	7.0	0.5732924609131982	0.007228887881006255	2.7110651082963253	23.0	0.3556971977208996	False	False										MAP2K1	+
chr15	ENSG00000169032.5	66717722	0.0137164154599887	0.0399690988403059	False	False	66717732	T	A	0.02758604059656855	0.06259859706390741	0.6598169805368279	8.0	0.44068145118980445	0.007228887881006255	2.7110651082963253	23.0	0.3556971977208996	False	False										MAP2K1	+
chr15	ENSG00000169032.5	66747222	9.86789364906657e-05	0.0180270910447793	False	False	66747240	A	T	0.004522097060940015	0.06593737314063775	0.9453821721149124	33.0	0.0685816987476107	0.007228887881006255	2.7110651082963253	23.0	0.3556971977208996	False	False										MAP2K1	+
chr15	ENSG00000169032.5	66754942	0.00272665505806537	0.0231954776724965	False	False	66754952	A	T	0.005516103414816814	0.06324459099727386	0.930567589249062	13.0	0.08721857992653607	0.007228887881006255	2.7110651082963253	23.0	0.3556971977208996	False	False										MAP2K1	+
chr15	ENSG00000169032.5	66761292	-0.0308985774054364	0.0394992433983439	False	False	66761313	A	T	-0.022930363489834446	0.06664913764317414	0.7311330703929378	38.0	0.34404591418119956	0.007228887881006255	2.7110651082963253	23.0	0.3556971977208996	False	False										MAP2K1	+
chr15	ENSG00000169032.5	66763997	0.0363507529716505	0.0371915677838051	False	False	66764007	T	A	0.08476656832352153	0.061913335521706185	0.17214897030716622	4.0	1.3691164853136242	0.007228887881006255	2.7110651082963253	23.0	0.3556971977208996	False	False										MAP2K1	+
chr15	ENSG00000169032.5	66826052	0.0149797537264927	0.0377744892893037	False	False	66826100	AC	GT	0.07204171011608979	0.06258254366568627	0.2507542216873516	9.0	1.1511470435099929	0.007228887881006255	2.7110651082963253	23.0	0.3556971977208996	False	False										MAP2K1	+
chr15	ENSG00000169032.5	66836596	-0.00933663780540826	0.0272371900100121	False	False	66836618	A	T	-0.061729796950627726	0.0655280090209008	0.34715368459881457	31.0	0.9420368155995463	0.007228887881006255	2.7110651082963253	23.0	0.3556971977208996	False	False										MAP2K1	+
chr15	ENSG00000169032.5	66866625	0.0161565411504302	0.0299968982420978	False	False	66866650	AC	GT	0.09913967693144184	0.06207098122273427	0.11145026651169553	6.0	1.5971984811338973	0.007228887881006255	2.7110651082963253	23.0	0.3556971977208996	False	False										MAP2K1	+
chr15	ENSG00000174442.7	66705963	-0.0192845084613725	0.0310373896770871	False	False	66705978	T	A	-0.11537610642115426	0.06232655789598684	0.06530806970313699	9.0	1.8511547936547166	0.027706155599603245	2.2140601104837385	14.0	0.6492991272261245	False	False										ZWILCH	+
chr15	ENSG00000174442.7	66711859	-0.0600675902416405	0.0436223020549735	True	False	66711871	A	T	-0.14476677282693012	0.06655867283681104	0.03068942187309685	42.0	2.1750249314896974	0.027706155599603245	2.2140601104837385	14.0	0.6492991272261245	False	False										ZWILCH	+
chr15	ENSG00000174442.7	66717722	-0.0162788082180533	0.028669812044626	False	False	66717732	T	A	-0.10221914202593567	0.06229440685570301	0.10205016089024564	8.0	1.6409040102542942	0.027706155599603245	2.2140601104837385	14.0	0.6492991272261245	False	False										ZWILCH	+
chr15	ENSG00000174442.7	66747222	0.0170618118072526	0.0279525278580421	False	False	66747240	A	T	0.053606977354219945	0.06584323582765564	0.4163949993084556	33.0	0.814160736184594	0.027706155599603245	2.2140601104837385	14.0	0.6492991272261245	False	False										ZWILCH	+
chr15	ENSG00000174442.7	66754942	0.00831071993104354	0.0219082638527256	False	False	66754952	A	T	0.03723984751340364	0.06320168332432848	0.5562441546987261	13.0	0.5892223996994199	0.027706155599603245	2.2140601104837385	14.0	0.6492991272261245	False	False										ZWILCH	+
chr15	ENSG00000174442.7	66761292	0.000348113971588331	0.0210195652317889	False	False	66761313	A	T	0.01787798234785011	0.06665601174011639	0.7887814115190817	38.0	0.26821260200136443	0.027706155599603245	2.2140601104837385	14.0	0.6492991272261245	False	False										ZWILCH	+
chr15	ENSG00000174442.7	66763997	-0.00597139773352988	0.0214428659640861	False	False	66764007	T	A	-0.06716943083804718	0.06199664543051218	0.2796222768560727	4.0	1.083436537116074	0.027706155599603245	2.2140601104837385	14.0	0.6492991272261245	False	False										ZWILCH	+
chr15	ENSG00000174442.7	66903000	-0.0126313088580066	0.032697498610634	False	False	66903027	T	A	-0.11510648924171388	0.0675891214172502	0.09000033337151811	47.0	1.703032778472191	0.027706155599603245	2.2140601104837385	14.0	0.6492991272261245	False	False										ZWILCH	+
chr15	ENSG00000174442.7	66904202	-0.00432417441604431	0.0193357537147407	False	False	66904234	ATTC	AATG	-0.034213326399856456	0.062100598679543664	0.5821538884865196	4.0	0.5509339221737092	0.027706155599603245	2.2140601104837385	14.0	0.6492991272261245	False	False										ZWILCH	+
chr15	ENSG00000174442.7	66826052	-0.00857161908026591	0.0236239438478144	False	False	66826100	AC	GT	-0.0472006725263078	0.06267564599144668	0.4520906834304834	9.0	0.753094312466269	0.027706155599603245	2.2140601104837385	14.0	0.6492991272261245	False	False										ZWILCH	+
chr15	ENSG00000174442.7	66836596	-0.0365723360512496	0.0397957397032705	False	False	66836618	A	T	-0.12332685456434653	0.06515202668875318	0.05961470457737146	31.0	1.8929089520654272	0.027706155599603245	2.2140601104837385	14.0	0.6492991272261245	False	False										ZWILCH	+
chr15	ENSG00000174442.7	66866625	-0.0038664834619392898	0.0188861705773433	False	False	66866650	AC	GT	-0.008760824286852886	0.06237589227882071	0.8884128228013589	6.0	0.14045208760608882	0.027706155599603245	2.2140601104837385	14.0	0.6492991272261245	False	False										ZWILCH	+
chr15	ENSG00000174442.7	66892033	-0.00280407226244932	0.0213157548393729	False	False	66892054	GT	AC	0.02816543995933696	0.06373237706335717	0.6589259452320941	17.0	0.4419329900615089	0.027706155599603245	2.2140601104837385	14.0	0.6492991272261245	False	False										ZWILCH	+
chr15	ENSG00000174444.10	66705963	-0.019330697159448004	0.0299854194659434	False	False	66705978	T	A	-0.052723888406931436	0.06265830947625596	0.4008868991120991	9.0	0.8414508601913506	0.007208364846030566	2.7110623002032064	14.0	0.24718935693300556	False	False										RPL4	-
chr15	ENSG00000174444.10	66711859	-0.00553271026001916	0.0216939953537381	False	False	66711871	A	T	0.0036218357633676455	0.06726683820238083	0.9571090396846996	42.0	0.0538428125976561	0.007208364846030566	2.7110623002032064	14.0	0.24718935693300556	False	False										RPL4	-
chr15	ENSG00000174444.10	66712892	-0.00307142101659718	0.0217157655262841	False	False	66712909	AAAAT	ATTTT	-0.002570207100220402	0.0624997935632673	0.9672295345152512	7.0	0.04112344943377505	0.007208364846030566	2.7110623002032064	14.0	0.24718935693300556	False	False										RPL4	-
chr15	ENSG00000174444.10	66717722	-0.0100247543302406	0.0243684470880845	False	False	66717732	T	A	0.011729489779706162	0.06261812113430293	0.8515604098527044	8.0	0.18731781738626155	0.007208364846030566	2.7110623002032064	14.0	0.24718935693300556	False	False										RPL4	-
chr15	ENSG00000174444.10	66747222	-0.0341720832556298	0.0463934184372001	False	False	66747240	A	T	-0.16340706787122128	0.06505175632323812	0.012692832902891058	33.0	2.5119547435316236	0.007208364846030566	2.7110623002032064	14.0	0.24718935693300556	False	False										RPL4	-
chr15	ENSG00000174444.10	66754942	0.005560660474606321	0.0326895033958447	False	False	66754952	A	T	-0.00844294857032069	0.06324329898477579	0.8939057615419254	13.0	0.13349949648188206	0.007208364846030566	2.7110623002032064	14.0	0.24718935693300556	False	False										RPL4	-
chr15	ENSG00000174444.10	66761292	-0.0108886486909492	0.0318412574990412	False	False	66761313	A	T	-0.051514127604955835	0.06657815105930774	0.4398971992273699	38.0	0.7737392340479252	0.007208364846030566	2.7110623002032064	14.0	0.24718935693300556	False	False										RPL4	-
chr15	ENSG00000174444.10	66763997	-0.0170634203086893	0.0315769303979262	False	False	66764007	T	A	-0.0867912923102232	0.061902503725511364	0.1620933843364336	4.0	1.4020643283682663	0.007208364846030566	2.7110623002032064	14.0	0.24718935693300556	False	False										RPL4	-
chr15	ENSG00000174444.10	66903000	0.00426697995245665	0.0211861803931018	False	False	66903027	T	A	-0.0016345852245610178	0.06804129084509218	0.9808560978045232	47.0	0.024023430541352236	0.007208364846030566	2.7110623002032064	14.0	0.24718935693300556	False	False										RPL4	-
chr15	ENSG00000174444.10	66904202	0.0121308869783079	0.0253119465077154	False	False	66904234	ATTC	AATG	0.09275235788691573	0.061869117055268485	0.1350472772301569	4.0	1.4991705442322516	0.007208364846030566	2.7110623002032064	14.0	0.24718935693300556	False	False										RPL4	-
chr15	ENSG00000174444.10	66826052	0.0129352621894007	0.0286349820463857	False	False	66826100	AC	GT	0.02628303831528215	0.06272390450573505	0.6755501980116532	9.0	0.41902745886744036	0.007208364846030566	2.7110623002032064	14.0	0.24718935693300556	False	False										RPL4	-
chr15	ENSG00000174444.10	66866625	-0.00294080755690858	0.0202013312939602	False	False	66866650	AC	GT	-0.012888607387030524	0.062373104918058676	0.8364567755432543	6.0	0.20663725822151477	0.007208364846030566	2.7110623002032064	14.0	0.24718935693300556	False	False										RPL4	-
chr15	ENSG00000174444.10	66892033	-0.0225618047918718	0.0400151419109352	False	False	66892054	GT	AC	-0.05295246667960532	0.06366822145994144	0.4063883669799543	17.0	0.8316938256697146	0.007208364846030566	2.7110623002032064	14.0	0.24718935693300556	False	False										RPL4	-
chr15	ENSG00000174446.8	66705963	-0.0301678495644601	0.03120712054463	False	False	66705978	T	A	-0.0955711126833891	0.06245836920337518	0.12722229819101294	9.0	1.5301570294317666	9.780494732521892e-09	5.931356378712052	11.0	1.5881425704307204e-06	False	False										SNAPC5	-
chr15	ENSG00000174446.8	66711859	-0.0649700381874005	0.0371490140652245	False	False	66711871	A	T	-0.12460980972301736	0.06674298632194267	0.06322436377397041	42.0	1.8670098026772017	9.780494732521892e-09	5.931356378712052	11.0	1.5881425704307204e-06	False	False										SNAPC5	-
chr15	ENSG00000174446.8	66712892	-0.0529592842969119	0.0376902603986875	False	False	66712909	AAAAT	ATTTT	-0.12282743949248726	0.06202675267411462	0.04874797874650998	7.0	1.9802332735008121	9.780494732521892e-09	5.931356378712052	11.0	1.5881425704307204e-06	False	False										SNAPC5	-
chr15	ENSG00000174446.8	66717722	-0.0436147125532547	0.0322590924644951	False	False	66717732	T	A	-0.10298621573342527	0.062289452081892585	0.09949034786512496	8.0	1.6533491994443654	9.780494732521892e-09	5.931356378712052	11.0	1.5881425704307204e-06	False	False										SNAPC5	-
chr15	ENSG00000174446.8	66747222	-0.0151311393122515	0.0311864128892615	False	False	66747240	A	T	-0.02617475649754949	0.0659154558019224	0.6916649886698734	33.0	0.3970958886517495	9.780494732521892e-09	5.931356378712052	11.0	1.5881425704307204e-06	False	False										SNAPC5	-
chr15	ENSG00000174446.8	66754942	-0.00284747180805465	0.0203806527126938	False	False	66754952	A	T	0.02667536570612089	0.06322304721743302	0.6734425673879727	13.0	0.42192470752604705	9.780494732521892e-09	5.931356378712052	11.0	1.5881425704307204e-06	False	False										SNAPC5	-
chr15	ENSG00000174446.8	66761292	0.0943815908235167	0.0409410245440114	False	False	66761313	A	T	0.07585780379477261	0.06647457638002781	0.25501848017856354	38.0	1.141155129159484	9.780494732521892e-09	5.931356378712052	11.0	1.5881425704307204e-06	False	False										SNAPC5	-
chr15	ENSG00000174446.8	66763997	0.02556463878618	0.0332706374779082	False	False	66764007	T	A	0.01172488457436346	0.06213270537756733	0.8504701424747294	4.0	0.18870713102083375	9.780494732521892e-09	5.931356378712052	11.0	1.5881425704307204e-06	False	False										SNAPC5	-
chr15	ENSG00000174446.8	66836596	0.12447950655926598	0.0367686168597374	False	False	66836618	A	T	0.2345478041525172	0.0638217928259144	0.00029540539207575277	31.0	3.675042548433091	9.780494732521892e-09	5.931356378712052	11.0	1.5881425704307204e-06	False	False										SNAPC5	-
chr15	ENSG00000174446.8	66866625	-0.243454899819841	0.0304973963963029	False	False	66866650	AC	GT	-0.1841152305880947	0.06131190850063505	0.002937640204983899	6.0	3.002927736072474	9.780494732521892e-09	5.931356378712052	11.0	1.5881425704307204e-06	False	False										SNAPC5	-
chr15	ENSG00000188501.7	66747222	0.00332669046965271	0.0253551989903936	False	False	66747240	A	T	0.03860687069475437	0.06588888899982392	0.5584910312193705	33.0	0.5859390146168276	0.07688153667127864	1.77629373273848	12.0	1.0	False	False										LCTL	-
chr15	ENSG00000188501.7	66754942	0.0074112258960318	0.0264032953618939	False	False	66754952	A	T	0.03562594099308665	0.06320540458942903	0.5734952764450466	13.0	0.5636533968021623	0.07688153667127864	1.77629373273848	12.0	1.0	False	False										LCTL	-
chr15	ENSG00000188501.7	66761292	-0.00620216423056949	0.0298355213275947	False	False	66761313	A	T	0.01983433013083779	0.06665355202165434	0.7663032793823642	38.0	0.29757349052296617	0.07688153667127864	1.77629373273848	12.0	1.0	False	False										LCTL	-
chr15	ENSG00000188501.7	66763997	-0.00240953935400942	0.0261514867726169	False	False	66764007	T	A	-0.05053691492471864	0.062057577581231274	0.4161895719427233	4.0	0.8143552632000101	0.07688153667127864	1.77629373273848	12.0	1.0	False	False										LCTL	-
chr15	ENSG00000188501.7	66903000	-0.0025976848095730803	0.0252626365550438	False	False	66903027	T	A	0.00523793625282224	0.06804044834671039	0.9387085810348248	47.0	0.07698268280261095	0.07688153667127864	1.77629373273848	12.0	1.0	False	False										LCTL	-
chr15	ENSG00000188501.7	66904202	0.00907105435693896	0.0279966890607337	False	False	66904234	ATTC	AATG	0.06341688397728787	0.062011902544959814	0.3074244526055013	4.0	1.022656641300586	0.07688153667127864	1.77629373273848	12.0	1.0	False	False										LCTL	-
chr15	ENSG00000188501.7	66951298	3.0177889019526e-05	0.0235422096577327	False	False	66951314	GT	AC	0.0193401302501308	0.062125354636058325	0.7558167810030998	4.0	0.3113081665839787	0.07688153667127864	1.77629373273848	12.0	1.0	False	False										LCTL	-
chr15	ENSG00000188501.7	66955827	-0.00861213018572145	0.0287809665696788	False	False	66955879	GT	AC	-0.06839022353223684	0.06665887229706277	0.3060108158370798	39.0	1.0259733052107207	0.07688153667127864	1.77629373273848	12.0	1.0	False	False										LCTL	-
chr15	ENSG00000188501.7	66826052	-0.0207613150865998	0.0380624212865462	True	False	66826100	AC	GT	-0.1107687135020778	0.062359457481904	0.07688153667127864	9.0	1.77629373273848	0.07688153667127864	1.77629373273848	12.0	1.0	True	False	66852592.0	0.2701999845595901	0.4460101078463634	chr15:66852592						LCTL	-
chr15	ENSG00000188501.7	66836596	-0.007297656663487671	0.0276368555644398	False	False	66836618	A	T	-0.052027615596288594	0.06556429876449549	0.4282765862265068	31.0	0.7935357591967824	0.07688153667127864	1.77629373273848	12.0	1.0	False	False										LCTL	-
chr15	ENSG00000188501.7	66866625	0.00954725282059074	0.0271992736724558	False	False	66866650	AC	GT	0.02761083933030673	0.062354504315017226	0.6582798003107829	6.0	0.44280424700059784	0.07688153667127864	1.77629373273848	12.0	1.0	False	False										LCTL	-
chr15	ENSG00000188501.7	66892033	0.014178068897806002	0.0308357553372044	False	False	66892054	GT	AC	0.07269331316090351	0.06358899027212199	0.25407742694014923	17.0	1.1431745157427502	0.07688153667127864	1.77629373273848	12.0	1.0	False	False										LCTL	-
chr15	ENSG00000081014.6	51101561	-0.0441532101476534	0.0470376632254957	False	False	51101581	T	A	-0.10500133885208243	0.062033464009050264	0.09173274222338812	6.0	1.6926563836055237	0.0009625564971534623	3.3435189830043415	17.0	0.060666098198241404	False	False										AP4E1	+
chr15	ENSG00000081014.6	51126701	0.00263223206640899	0.0279664360953856	False	False	51126732	A	T	0.010862801376025846	0.0685148282345555	0.8741762253490724	50.0	0.1585467212854689	0.0009625564971534623	3.3435189830043415	17.0	0.060666098198241404	False	False										AP4E1	+
chr15	ENSG00000081014.6	51127920	0.0293050393769721	0.0450629202785356	False	False	51127966	AGAT	ATCT	0.15228188992245795	0.06225938528095249	0.015132713879508737	11.0	2.4459266540340665	0.0009625564971534623	3.3435189830043415	17.0	0.060666098198241404	False	False										AP4E1	+
chr15	ENSG00000081014.6	51140876	-0.0094949481130042	0.0292751593805989	False	False	51140886	T	A	-0.0902637815649042	0.0682391696246998	0.18733486913174546	50.0	1.322756153999746	0.0009625564971534623	3.3435189830043415	17.0	0.060666098198241404	False	False										AP4E1	+
chr15	ENSG00000081014.6	51170983	0.0618909873481299	0.0396937447053701	False	False	51171005	T	A	0.13596691582144455	0.06191958613931525	0.02899922540019145	7.0	2.1958628004316334	0.0009625564971534623	3.3435189830043415	17.0	0.060666098198241404	False	False										AP4E1	+
chr15	ENSG00000081014.6	51196941	0.0255497210620584	0.047726110660952004	False	False	51196952	T	A	0.15625085543290235	0.06429492659217835	0.015836272663363613	27.0	2.430220605491922	0.0009625564971534623	3.3435189830043415	17.0	0.060666098198241404	False	False										AP4E1	+
chr15	ENSG00000081014.6	51236784	0.0154615167388312	0.039708443706884006	False	False	51236795	A	T	0.046846600112719	0.06516118790167133	0.4728957799161789	28.0	0.7189341020518355	0.0009625564971534623	3.3435189830043415	17.0	0.060666098198241404	False	False										AP4E1	+
chr15	ENSG00000081014.6	51254203	-0.0111915932022273	0.035168886240867	False	False	51254239	AATAC	ATTGT	-0.0020628226335326315	0.06482023444203913	0.9746392815094578	25.0	0.03182374533645298	0.0009625564971534623	3.3435189830043415	17.0	0.060666098198241404	False	False										AP4E1	+
chr15	ENSG00000081014.6	51264396	0.0190454206361199	0.0369839985005643	False	False	51264425	CTTT	AAAG	0.03548685990910882	0.06197830522336616	0.5674312946273026	3.0	0.5725690591444259	0.0009625564971534623	3.3435189830043415	17.0	0.060666098198241404	False	False										AP4E1	+
chr15	ENSG00000081014.6	51268154	0.013021640071882	0.0356939775929921	False	False	51268191	AG	CT	0.012975690864415391	0.06522731549747228	0.8424892531676318	28.0	0.19893032183607542	0.0009625564971534623	3.3435189830043415	17.0	0.060666098198241404	False	False										AP4E1	+
chr15	ENSG00000081014.6	51338074	-0.0788062803296117	0.0414269344244435	True	False	51338105	AAAC	GTTT	-0.13196292723196745	0.061239916940312535	0.032084891896007786	1.0	2.1548515057684527	0.0009625564971534623	3.3435189830043415	17.0	0.060666098198241404	False	False										AP4E1	+
chr15	ENSG00000081014.6	51354475	-0.0734000463774628	0.0565651978171544	False	False	51354505	AAAAT	ATTTT	-0.15774043762239065	0.0625790409227084	0.01233929612779319	14.0	2.52065923824586	0.0009625564971534623	3.3435189830043415	17.0	0.060666098198241404	False	False										AP4E1	+
chr15	ENSG00000081014.6	51356657	-0.0965943868075352	0.0606659691187072	False	False	51356707	AT	AT	-0.16411734652907362	0.06226359262367843	0.008915541309497605	12.0	2.6358476858378532	0.0009625564971534623	3.3435189830043415	17.0	0.060666098198241404	False	False										AP4E1	+
chr15	ENSG00000081014.6	51376381	0.0102830554948897	0.0273205085312947	False	False	51376400	GT	AC	-0.008324190832273419	0.06249783458270619	0.8941464373293299	7.0	0.13319166796503396	0.0009625564971534623	3.3435189830043415	17.0	0.060666098198241404	False	False										AP4E1	+
chr15	ENSG00000081014.6	51377388	0.0320898309141351	0.0494255345556806	False	False	51377398	A	T	0.17977060360889507	0.0640339730433833	0.005411491816049032	27.0	2.8074254191146264	0.0009625564971534623	3.3435189830043415	17.0	0.060666098198241404	False	False										AP4E1	+
chr15	ENSG00000081014.6	51392586	0.00807089954377843	0.0229139094621326	False	False	51392597	T	A	0.05310488350892223	0.06747838725013375	0.43213796639286417	44.0	0.7869910007195225	0.0009625564971534623	3.3435189830043415	17.0	0.060666098198241404	False	False										AP4E1	+
chr15	ENSG00000138600.5	51101561	-0.20109628123833603	0.0387618543503362	False	False	51101581	T	A	-0.16317724060961422	0.06154221568855112	0.008512288049119495	6.0	2.6514684072379042	3.048828541224437e-08	5.715316859090574	26.0	9.730457127034363e-06	False	False										SPPL2A	-
chr15	ENSG00000138600.5	51117100	0.21848812207277998	0.0335211521424738	False	False	51117133	AT	AT	0.2400251335453504	0.0633258353807205	0.0001912657315442959	28.0	3.790319260729814	3.048828541224437e-08	5.715316859090574	26.0	9.730457127034363e-06	False	False										SPPL2A	-
chr15	ENSG00000138600.5	51126701	-0.10367132429309199	0.0341862607244209	False	False	51126732	A	T	-0.14060378204543958	0.06783820078536774	0.03940986374914502	50.0	2.072634303646905	3.048828541224437e-08	5.715316859090574	26.0	9.730457127034363e-06	False	False										SPPL2A	-
chr15	ENSG00000138600.5	51127920	0.071337258218915	0.0381404102892152	False	False	51127966	AGAT	ATCT	-0.0024183563924834155	0.06299389462581599	0.9694068661133192	11.0	0.03839032983828771	3.048828541224437e-08	5.715316859090574	26.0	9.730457127034363e-06	False	False										SPPL2A	-
chr15	ENSG00000138600.5	51140876	-0.24765586581749302	0.0381234722014211	False	False	51140886	T	A	-0.2400310484671577	0.06651573627824732	0.0003836466492346634	50.0	3.6086355184142374	3.048828541224437e-08	5.715316859090574	26.0	9.730457127034363e-06	False	False										SPPL2A	-
chr15	ENSG00000138600.5	50901930	-0.204055566702849	0.0357512807665324	False	False	50901942	A	T	-0.19174569608462924	0.06557552856497607	0.0038099562014643038	39.0	2.9240434698842934	3.048828541224437e-08	5.715316859090574	26.0	9.730457127034363e-06	False	False										SPPL2A	-
chr15	ENSG00000138600.5	50909702	0.00836991642364045	0.0203530737848072	False	False	50909712	A	T	0.028070306580254983	0.06347504138307157	0.6587111617496679	15.0	0.442225888611097	3.048828541224437e-08	5.715316859090574	26.0	9.730457127034363e-06	False	False										SPPL2A	-
chr15	ENSG00000138600.5	50915987	-0.33105728714731397	0.0339095652974459	True	True	50916005	A	T	-0.3182525788868497	0.062374212676909714	6.999038808042996e-07	32.0	5.102310157169543	3.048828541224437e-08	5.715316859090574	26.0	9.730457127034363e-06	False	False										SPPL2A	-
chr15	ENSG00000138600.5	50918996	-0.220235154388003	0.0349718142572541	False	False	50919008	A	T	-0.20853555926884734	0.06578839382851563	0.001741559827759504	42.0	3.1697925292478977	3.048828541224437e-08	5.715316859090574	26.0	9.730457127034363e-06	False	False										SPPL2A	-
chr15	ENSG00000138600.5	50924491	-0.0819791711246471	0.0381137048362499	False	False	50924511	A	T	-0.1452213538366009	0.06426838368035631	0.024754488377914125	26.0	2.2596079988392166	3.048828541224437e-08	5.715316859090574	26.0	9.730457127034363e-06	False	False										SPPL2A	-
chr15	ENSG00000138600.5	50926524	-0.105494536404782	0.0354708435151722	False	False	50926550	AAAT	ATTT	-0.18449827496975774	0.06166841693904952	0.003046523982182317	9.0	2.991779003377176	3.048828541224437e-08	5.715316859090574	26.0	9.730457127034363e-06	False	False										SPPL2A	-
chr15	ENSG00000138600.5	50930872	0.11596746875303	0.0444855571204106	False	False	50930901	ATGT	ACAT	0.2251355338621148	0.06162187895196376	0.00031516431451845283	13.0	3.6534999855751753	3.048828541224437e-08	5.715316859090574	26.0	9.730457127034363e-06	False	False										SPPL2A	-
chr15	ENSG00000138600.5	50935485	0.0277341830451421	0.0301246319311538	False	False	50935495	A	T	0.006537200817266465	0.06262109100963638	0.9169395731168271	8.0	0.10439295630062555	3.048828541224437e-08	5.715316859090574	26.0	9.730457127034363e-06	False	False										SPPL2A	-
chr15	ENSG00000138600.5	50942892	-0.18126046973387397	0.0469427617053193	False	False	50942917	A	T	-0.12961999375009206	0.06283779901317513	0.0401715102537247	14.0	2.062771067505321	3.048828541224437e-08	5.715316859090574	26.0	9.730457127034363e-06	False	False										SPPL2A	-
chr15	ENSG00000138600.5	50951866	0.21829330773889802	0.0330902695832461	False	False	50951882	T	A	0.25450661051147394	0.061658197128970374	5.02001987752361e-05	17.0	4.12770113889517	3.048828541224437e-08	5.715316859090574	26.0	9.730457127034363e-06	False	False										SPPL2A	-
chr15	ENSG00000138600.5	50965832	-0.00924925976038701	0.0228067743128489	False	False	50965847	AT	AT	-0.057361206805240636	0.062154773431219425	0.3569335910839112	5.0	0.9228769350871602	3.048828541224437e-08	5.715316859090574	26.0	9.730457127034363e-06	False	False										SPPL2A	-
chr15	ENSG00000138600.5	50971065	-0.0795311873740134	0.0360274917623973	False	False	50971081	A	T	-0.17429051498676928	0.061785213950714936	0.005166958422241664	9.0	2.820909791229306	3.048828541224437e-08	5.715316859090574	26.0	9.730457127034363e-06	False	False										SPPL2A	-
chr15	ENSG00000138600.5	50973462	-0.20194760012128302	0.0361120655737903	False	False	50973490	AC	GT	-0.2361932753897267	0.0620800252689261	0.0001794020790885816	18.0	3.8046581709101246	3.048828541224437e-08	5.715316859090574	26.0	9.730457127034363e-06	False	False										SPPL2A	-
chr15	ENSG00000138600.5	50982224	0.16580535822170803	0.0560641397720381	False	False	50982234	T	A	0.1380770102198702	0.06263975540337745	0.02841456193035348	13.0	2.20430315110115	3.048828541224437e-08	5.715316859090574	26.0	9.730457127034363e-06	False	False										SPPL2A	-
chr15	ENSG00000138600.5	51011920	-0.0463651744131002	0.057632740909545004	False	False	51011930	T	A	-0.19462379712506608	0.06658633485112468	0.003835464616634933	46.0	2.9228789594773557	3.048828541224437e-08	5.715316859090574	26.0	9.730457127034363e-06	False	False										SPPL2A	-
chr15	ENSG00000138600.5	51017528	-0.0319161978839408	0.0373540698259269	False	False	51017561	AAAAC	GTTTT	-0.13895664081041567	0.061773121097884236	0.02532958663299861	6.0	2.2494677027930683	3.048828541224437e-08	5.715316859090574	26.0	9.730457127034363e-06	False	False										SPPL2A	-
chr15	ENSG00000138600.5	51027698	-0.0936196047555432	0.0478518568408856	False	False	51027764	AC	GT	-0.22260800617329005	0.06129194298641225	0.0003405116886083541	10.0	3.6319293422079926	3.048828541224437e-08	5.715316859090574	26.0	9.730457127034363e-06	False	False										SPPL2A	-
chr15	ENSG00000138600.5	51029105	0.0807642852969562	0.0547346518322535	False	False	51029120	T	A	0.190051505208869	0.06516263710707389	0.003894061625355141	36.0	2.9165717295415825	3.048828541224437e-08	5.715316859090574	26.0	9.730457127034363e-06	False	False										SPPL2A	-
chr15	ENSG00000138600.5	51053200	-0.10669082778713002	0.0445520714371064	False	False	51053220	GT	AC	-0.20043609111097047	0.061112429826510814	0.0011824333846248134	6.0	3.2797925345135024	3.048828541224437e-08	5.715316859090574	26.0	9.730457127034363e-06	False	False										SPPL2A	-
chr15	ENSG00000138600.5	51097609	0.18588719322641298	0.0358632010640704	False	False	51097619	T	A	0.14018929067019556	0.06274660466282145	0.02635715444827306	14.0	2.234213172545739	3.048828541224437e-08	5.715316859090574	26.0	9.730457127034363e-06	False	False										SPPL2A	-
chr15	ENSG00000183578.5	51254203	0.00612575792706979	0.0236829766056726	False	False	51254239	AATAC	ATTGT	0.06937936171574552	0.0646641778720272	0.2843945636874757	25.0	1.0729180204386088	0.038648889573343205	2.0795766910259283	12.0	0.7369792204187774	False	False										TNFAIP8L3	-
chr15	ENSG00000183578.5	51264396	-0.0121874309897579	0.0370457622513017	False	False	51264425	CTTT	AAAG	-0.1009536645305899	0.061700528535881274	0.10301013860793602	3.0	1.636188002374751	0.038648889573343205	2.0795766910259283	12.0	0.7369792204187774	False	False										TNFAIP8L3	-
chr15	ENSG00000183578.5	51338074	-0.0107129762569478	0.0279965540152083	False	False	51338105	AAAC	GTTT	-0.06460398392551447	0.061651146273803074	0.2956522778924063	1.0	1.047895908351766	0.038648889573343205	2.0795766910259283	12.0	0.7369792204187774	False	False										TNFAIP8L3	-
chr15	ENSG00000183578.5	51354475	-0.0020456522478335603	0.0250710427272126	False	False	51354505	AAAAT	ATTTT	0.03942816961555737	0.0633231471233822	0.5340842264097361	14.0	0.6226501904387888	0.038648889573343205	2.0795766910259283	12.0	0.7369792204187774	False	False										TNFAIP8L3	-
chr15	ENSG00000183578.5	51356657	-0.00457570346370266	0.0237166803277489	False	False	51356707	AT	AT	-0.0006397260688695468	0.06311942739398096	0.991921494373314	12.0	0.010135169079980449	0.038648889573343205	2.0795766910259283	12.0	0.7369792204187774	False	False										TNFAIP8L3	-
chr15	ENSG00000183578.5	51376381	-0.0163346380618559	0.0496520305540826	False	False	51376400	GT	AC	-0.07111373047902766	0.0623417633561087	0.2550575888856409	7.0	1.140707715834275	0.038648889573343205	2.0795766910259283	12.0	0.7369792204187774	False	False										TNFAIP8L3	-
chr15	ENSG00000183578.5	51377388	0.0110564046668411	0.0317560407565281	False	False	51377398	A	T	0.0973790072628107	0.06478508567591823	0.13414803772759812	27.0	1.5031084121728375	0.038648889573343205	2.0795766910259283	12.0	0.7369792204187774	False	False										TNFAIP8L3	-
chr15	ENSG00000183578.5	51392586	0.00559717643202652	0.0268681901377125	False	False	51392597	T	A	0.008141869859583012	0.06757149806977468	0.9042033619955572	44.0	0.12049266469089785	0.038648889573343205	2.0795766910259283	12.0	0.7369792204187774	False	False										TNFAIP8L3	-
chr15	ENSG00000183578.5	51415066	-0.00044382444173341504	0.0157279724742867	False	False	51415098	AC	GT	0.02719806920406874	0.06322215640205793	0.6674219460088158	13.0	0.4301983790477514	0.038648889573343205	2.0795766910259283	12.0	0.7369792204187774	False	False										TNFAIP8L3	-
chr15	ENSG00000183578.5	51455347	0.00852457842066706	0.0409223433552449	False	False	51455358	A	T	0.03553916378339038	0.06561174226796475	0.5885735222994213	31.0	0.5416585896811728	0.038648889573343205	2.0795766910259283	12.0	0.7369792204187774	False	False										TNFAIP8L3	-
chr15	ENSG00000183578.5	51493516	0.00888837855266417	0.0314999916246771	False	False	51493527	T	A	0.00709251449878304	0.06468299577492345	0.9127786724188962	24.0	0.10965037122681774	0.038648889573343205	2.0795766910259283	12.0	0.7369792204187774	False	False										TNFAIP8L3	-
chr15	ENSG00000086666.14	80267008	0.000279358925834742	0.0203264374444582	False	False	80267019	A	T	-0.032919522021434784	0.07049633225242419	0.641028647511573	62.0	0.4669678686766398	0.018200967134223384	2.376764497135142	23.0	0.6850746631895839	False	False										ZFAND6	+
chr15	ENSG00000086666.14	80279226	0.00406386437347841	0.0233972710820559	False	False	80279261	AAAAAT	ATTTTT	0.07407577827116868	0.06282100987757011	0.23944809488303595	11.0	1.1791561201504501	0.018200967134223384	2.376764497135142	23.0	0.6850746631895839	False	False										ZFAND6	+
chr15	ENSG00000086666.14	80279891	0.00292154893735256	0.0213073966389403	False	False	80279908	AC	GT	-0.035951315170756636	0.06245959640719422	0.5653958211114699	7.0	0.575593139225211	0.018200967134223384	2.376764497135142	23.0	0.6850746631895839	False	False										ZFAND6	+
chr15	ENSG00000086666.14	80285698	0.00185196247477505	0.0272203052739524	False	False	80285728	A	T	0.0909072017316772	0.06775964741593657	0.18113037192548476	47.0	1.3416126735968892	0.018200967134223384	2.376764497135142	23.0	0.6850746631895839	False	False										ZFAND6	+
chr15	ENSG00000086666.14	80291598	-0.0101688974886249	0.0397045220987807	False	False	80291608	A	T						0.018200967134223384	2.376764497135142	23.0	0.6850746631895839	False	False										ZFAND6	+
chr15	ENSG00000086666.14	80296024	-0.0135692174105949	0.0332057915565174	False	False	80296035	A	T	-0.12354553597174475	0.06736435425129023	0.0680249946861845	46.0	1.8339897612746505	0.018200967134223384	2.376764497135142	23.0	0.6850746631895839	False	False										ZFAND6	+
chr15	ENSG00000086666.14	80316177	-0.008442670312946621	0.027050688843124	False	False	80316188	T	A	-0.06779657453430069	0.06696118360868962	0.3124128525250959	41.0	1.0124757490920853	0.018200967134223384	2.376764497135142	23.0	0.6850746631895839	False	False										ZFAND6	+
chr15	ENSG00000086666.14	80329625	-0.00435240355768376	0.0340090229697202	False	False	80329635	A	T	-0.0751426983251745	0.06344858528964005	0.23742934527965026	16.0	1.1843084913895454	0.018200967134223384	2.376764497135142	23.0	0.6850746631895839	False	False										ZFAND6	+
chr15	ENSG00000086666.14	80346049	0.0348394058311053	0.0338803536562277	False	False	80346060	A	T	0.08047682134955524	0.0638107949018506	0.20844891495212745	19.0	1.2611787938598662	0.018200967134223384	2.376764497135142	23.0	0.6850746631895839	False	False										ZFAND6	+
chr15	ENSG00000086666.14	80356950	0.052278085011657004	0.0355949485829292	True	False	80356971	AC	GT	0.10568261181928378	0.062149994518021126	0.09026178644497501	7.0	1.7004444270488206	0.018200967134223384	2.376764497135142	23.0	0.6850746631895839	False	False										ZFAND6	+
chr15	ENSG00000086666.14	80368723	-0.0133725607817317	0.0265117826694037	False	False	80368733	T	A	-0.028690094119896595	0.06520595451531026	0.6603473401611061	28.0	0.43999193529419467	0.018200967134223384	2.376764497135142	23.0	0.6850746631895839	False	False										ZFAND6	+
chr15	ENSG00000086666.14	80383503	-0.0386976796448978	0.0344205918173095	False	False	80383528	GT	AC	-0.0790831983366328	0.06675522007236319	0.23740726173066626	40.0	1.1846743707968603	0.018200967134223384	2.376764497135142	23.0	0.6850746631895839	False	False										ZFAND6	+
chr15	ENSG00000086666.14	80389994	-0.0189713320871458	0.0272542005554367	False	False	80390018	AAAT	ATTT	-0.08822547470562267	0.061775532423474236	0.15444530167607862	3.0	1.4281621095684423	0.018200967134223384	2.376764497135142	23.0	0.6850746631895839	False	False										ZFAND6	+
chr15	ENSG00000086666.14	80396864	0.0358322156877494	0.0311134753482329	False	False	80396906	ATCC	ATGG	0.0969934212208222	0.06232716577141601	0.12090118222668753	8.0	1.5561981684927595	0.018200967134223384	2.376764497135142	23.0	0.6850746631895839	False	False										ZFAND6	+
chr15	ENSG00000086666.14	80401070	-0.0356350616025037	0.0312838070343102	False	False	80401095	T	A	-0.07584440192211697	0.06268837624782783	0.2274603549901561	10.0	1.209863876873745	0.018200967134223384	2.376764497135142	23.0	0.6850746631895839	False	False										ZFAND6	+
chr15	ENSG00000086666.14	80410359	-0.031693760038505	0.0356579738528103	False	False	80410427	AT	AT	-0.11499705057357568	0.06712544238468468	0.08809711006113753	44.0	1.7131663716202692	0.018200967134223384	2.376764497135142	23.0	0.6850746631895839	False	False										ZFAND6	+
chr15	ENSG00000086666.14	80432630	-0.0180644897828284	0.0269598184113366	False	False	80432650	A	T	-0.07567530165942868	0.06268918399055931	0.22850143917767185	10.0	1.2071508487145888	0.018200967134223384	2.376764497135142	23.0	0.6850746631895839	False	False										ZFAND6	+
chr15	ENSG00000086666.14	80445510	0.0155926313615875	0.0296421161106274	False	False	80445566	AGTGG	ACTCC	0.0011745996324013033	0.06593800185271874	0.9858029205212461	33.0	0.017813697706899386	0.018200967134223384	2.376764497135142	23.0	0.6850746631895839	False	False										ZFAND6	+
chr15	ENSG00000086666.14	80451570	-0.0322640604118025	0.0361840269312383	False	False	80451595	A	T	-0.03244755998413857	0.06576052434497366	0.6221846018866561	32.0	0.4934200313537899	0.018200967134223384	2.376764497135142	23.0	0.6850746631895839	False	False										ZFAND6	+
chr15	ENSG00000086666.14	80484144	-0.0256064758579081	0.0326287081197003	False	False	80484161	A	T	-0.05604807814444181	0.06418138722931271	0.3833782492342632	21.0	0.8732762030242268	0.018200967134223384	2.376764497135142	23.0	0.6850746631895839	False	False										ZFAND6	+
chr15	ENSG00000086666.14	80499634	-0.028032841306514	0.0349659180008593	False	False	80499649	T	A	-0.1074431166837548	0.06471763888254008	0.09820573735327708	27.0	1.6601828889147168	0.018200967134223384	2.376764497135142	23.0	0.6850746631895839	False	False										ZFAND6	+
chr15	ENSG00000086666.14	80508946	0.022150838802240003	0.0297171734929624	False	False	80508968	ATTT	AAAT	0.01835486899555344	0.06248947095011781	0.7692042175065319	7.0	0.29372738665374853	0.018200967134223384	2.376764497135142	23.0	0.6850746631895839	False	False										ZFAND6	+
chr15	ENSG00000086666.14	80512442	-0.0151408007305198	0.02824014764486	False	False	80512530	ATCT	AGAT	-0.02471336180706954	0.06739939471498495	0.714217310326621	43.0	0.36667038200530017	0.018200967134223384	2.376764497135142	23.0	0.6850746631895839	False	False										ZFAND6	+
chr15	ENSG00000136371.5	80267008	0.0450751500641317	0.0450027685642644	False	False	80267019	A	T	0.01980351449898845	0.07052072913603526	0.7791385746267842	62.0	0.28081834577727144	3.321924091451725e-11	6.928055777117903	17.0	1.2702416024833946e-08	False	False										MTHFS	-
chr15	ENSG00000136371.5	80279226	0.00446257304777248	0.0196111182039299	False	False	80279261	AAAAAT	ATTTTT	-0.0020710151616798976	0.06299394374065474	0.9737991636125622	11.0	0.03287641698075359	3.321924091451725e-11	6.928055777117903	17.0	1.2702416024833946e-08	False	False										MTHFS	-
chr15	ENSG00000136371.5	80279891	0.026768577472762997	0.0299898960405369	False	False	80279908	AC	GT	0.04436262829510845	0.06243846837370773	0.4780399324439304	7.0	0.7105015457712469	3.321924091451725e-11	6.928055777117903	17.0	1.2702416024833946e-08	False	False										MTHFS	-
chr15	ENSG00000136371.5	80285698	-0.0236700620448385	0.0344788714670381	False	False	80285728	A	T	-0.0240975389129629	0.06802162335319142	0.7234874480700793	47.0	0.3542629200106013	3.321924091451725e-11	6.928055777117903	17.0	1.2702416024833946e-08	False	False										MTHFS	-
chr15	ENSG00000136371.5	80053634	-0.02925413360398	0.0321023211695681	False	False	80053678	GTT	AAC	-0.03290039061184962	0.06198379330045713	0.5960172545025941	3.0	0.530790209182099	3.321924091451725e-11	6.928055777117903	17.0	1.2702416024833946e-08	False	False										MTHFS	-
chr15	ENSG00000136371.5	80085537	-0.0613849484117547	0.0326462932038888	False	False	80085547	T	A	-0.11274549012136632	0.06222314223216534	0.07116951324143136	8.0	1.8119542999081168	3.321924091451725e-11	6.928055777117903	17.0	1.2702416024833946e-08	False	False										MTHFS	-
chr15	ENSG00000136371.5	80103445	-0.10478274746844302	0.0350816575425616	False	False	80103478	AC	GT	-0.109462973228224	0.06363374509104124	0.0866633829020467	19.0	1.720203220345032	3.321924091451725e-11	6.928055777117903	17.0	1.2702416024833946e-08	False	False										MTHFS	-
chr15	ENSG00000136371.5	80106012	0.0132603050442608	0.0272123050781555	False	False	80106038	GT	AC	0.08757034123832577	0.0649822049400762	0.17908323729210182	28.0	1.3476049530649103	3.321924091451725e-11	6.928055777117903	17.0	1.2702416024833946e-08	False	False										MTHFS	-
chr15	ENSG00000136371.5	80106860	-0.241104893083913	0.0354489298784119	False	False	80106934	GT	AC	-0.3000390091699773	0.06290007924845695	3.2710317901271418e-06	33.0	4.770089525401318	3.321924091451725e-11	6.928055777117903	17.0	1.2702416024833946e-08	False	False										MTHFS	-
chr15	ENSG00000136371.5	80128905	0.263948191717394	0.0421708597355569	False	False	80128952	GT	AC	0.3453745252820731	0.062425758995962935	8.699856461640477e-08	37.0	5.532564294563217	3.321924091451725e-11	6.928055777117903	17.0	1.2702416024833946e-08	False	False										MTHFS	-
chr15	ENSG00000136371.5	80129006	-0.29567466315314195	0.0330533326331207	False	False	80129021	AG	CT	-0.39535179168228973	0.05740811138835818	4.401746777235192e-11	7.0	6.88668869470009	3.321924091451725e-11	6.928055777117903	17.0	1.2702416024833946e-08	False	False										MTHFS	-
chr15	ENSG00000136371.5	80130959	0.31233566329317	0.0450928525004782	False	False	80130980	A	T	0.3669716795513257	0.058833044674137976	1.8848936262436305e-09	13.0	6.237509576189592	3.321924091451725e-11	6.928055777117903	17.0	1.2702416024833946e-08	False	False										MTHFS	-
chr15	ENSG00000136371.5	80159322	-0.254102452723423	0.0363173783455455	False	False	80159343	A	T	-0.3254783510442467	0.06248366923768173	4.227521690699015e-07	34.0	5.209014691601403	3.321924091451725e-11	6.928055777117903	17.0	1.2702416024833946e-08	False	False										MTHFS	-
chr15	ENSG00000136371.5	80205411	0.0692200742003891	0.0366206380538711	False	False	80205421	A	T	0.1554767809334004	0.06336993648542683	0.01485140294812436	20.0	2.453478566593725	3.321924091451725e-11	6.928055777117903	17.0	1.2702416024833946e-08	False	False										MTHFS	-
chr15	ENSG00000136371.5	80221944	0.308021483873104	0.0330946158772148	True	True	80222039	CCTT	AAGG	0.2930926179043972	0.061081969594226376	2.7823272281831227e-06	18.0	4.798349166725316	3.321924091451725e-11	6.928055777117903	17.0	1.2702416024833946e-08	False	False										MTHFS	-
chr15	ENSG00000136371.5	80223448	-0.375111388828339	0.0410136240856272	False	False	80223461	GT	AC	-0.3755478554577856	0.05725808080778036	2.8768369500229114e-10	1.0	6.558862088279342	3.321924091451725e-11	6.928055777117903	17.0	1.2702416024833946e-08	False	False										MTHFS	-
chr15	ENSG00000140379.7	80267008	0.00442138996815648	0.0222586280218465	False	False	80267019	A	T	0.06500572576379665	0.07038537329742962	0.3568182959112146	62.0	0.9235686722737119	0.02233540351687277	2.3007244837551655	13.0	0.5282706458777754	False	False										BCL2A1	-
chr15	ENSG00000140379.7	80279226	0.0044670190853805395	0.0209840348637094	False	False	80279261	AAAAAT	ATTTTT	0.0256260692207903	0.06297339147634405	0.6844012391372271	11.0	0.40693487550875723	0.02233540351687277	2.3007244837551655	13.0	0.5282706458777754	False	False										BCL2A1	-
chr15	ENSG00000140379.7	80279891	-0.000864303436260197	0.0184575748219802	False	False	80279908	AC	GT	-0.02354433337699716	0.062482674610079225	0.7066241382976619	7.0	0.3768137891651515	0.02233540351687277	2.3007244837551655	13.0	0.5282706458777754	False	False										BCL2A1	-
chr15	ENSG00000140379.7	80285698	0.0117670022969927	0.0321695663171909	False	False	80285728	A	T	0.07136410260998015	0.0678678988120344	0.2941971489689039	47.0	1.051514837782569	0.02233540351687277	2.3007244837551655	13.0	0.5282706458777754	False	False										BCL2A1	-
chr15	ENSG00000140379.7	80291598	0.00922893855384145	0.0402147762869385	False	False	80291608	A	T						0.02233540351687277	2.3007244837551655	13.0	0.5282706458777754	False	False										BCL2A1	-
chr15	ENSG00000140379.7	80296024	-0.00735340582895296	0.026186026084653	False	False	80296035	A	T	-0.07935273659450373	0.06767035656460264	0.2422272361432829	46.0	1.1726365963322258	0.02233540351687277	2.3007244837551655	13.0	0.5282706458777754	False	False										BCL2A1	-
chr15	ENSG00000140379.7	80329625	-0.00851699209523918	0.02416065753938	False	False	80329635	A	T	-0.043457754575022864	0.06356836428223887	0.4948445454937236	16.0	0.6836380810755743	0.02233540351687277	2.3007244837551655	13.0	0.5282706458777754	False	False										BCL2A1	-
chr15	ENSG00000140379.7	80346049	0.0215406985375123	0.0446685052981132	False	False	80346060	A	T	0.13587426196151806	0.06342473870066477	0.03316016137995705	19.0	2.1422912375371586	0.02233540351687277	2.3007244837551655	13.0	0.5282706458777754	False	False										BCL2A1	-
chr15	ENSG00000140379.7	80356950	0.010684605029428	0.027684570198349	False	False	80356971	AC	GT	0.10242933481189706	0.06217126771096944	0.10067497269974067	7.0	1.6475349238185877	0.02233540351687277	2.3007244837551655	13.0	0.5282706458777754	False	False										BCL2A1	-
chr15	ENSG00000140379.7	80159322	0.0015525017427658401	0.0224010592063235	False	False	80159343	A	T	-0.04760883371610298	0.06600692695395519	0.4714789750518458	34.0	0.7212702653058479	0.02233540351687277	2.3007244837551655	13.0	0.5282706458777754	False	False										BCL2A1	-
chr15	ENSG00000140379.7	80205411	-0.00245989950620007	0.0189940140629818	False	False	80205421	A	T	0.020194908727125527	0.06413694728342989	0.7531292835727875	20.0	0.31487168601713267	0.02233540351687277	2.3007244837551655	13.0	0.5282706458777754	False	False										BCL2A1	-
chr15	ENSG00000140379.7	80221944	-0.0060733036247099205	0.0200061097624573	False	False	80222039	CCTT	AAGG	-0.012688879699513388	0.06388251309165922	0.8427181833125191	18.0	0.19862837395434438	0.02233540351687277	2.3007244837551655	13.0	0.5282706458777754	False	False										BCL2A1	-
chr15	ENSG00000140379.7	80223448	0.00390240991784644	0.0181384508747034	False	False	80223461	GT	AC	0.02013554928694902	0.061767680957735674	0.7446933288461494	1.0	0.3259884291386413	0.02233540351687277	2.3007244837551655	13.0	0.5282706458777754	False	False										BCL2A1	-
chr15	ENSG00000180953.7	80267008	-0.0167385190029355	0.0288618404662277	False	False	80267019	A	T	-0.07701546420463115	0.07032506677057122	0.27476787350155285	62.0	1.095135315774199	2.295554240841309e-09	6.208527239146046	16.0	5.921105273072958e-07	False	False										ST20	-
chr15	ENSG00000180953.7	80279226	0.150646717744784	0.0319643998820417	False	False	80279261	AAAAAT	ATTTTT	0.1379363123912461	0.062391924771416876	0.027947889688690452	11.0	2.210803928498737	2.295554240841309e-09	6.208527239146046	16.0	5.921105273072958e-07	False	False										ST20	-
chr15	ENSG00000180953.7	80279891	-0.0222083316520955	0.0286767565793898	False	False	80279908	AC	GT	-0.0005282827723546418	0.062499991278665436	0.9932625237566108	7.0	0.008452525537151118	2.295554240841309e-09	6.208527239146046	16.0	5.921105273072958e-07	False	False										ST20	-
chr15	ENSG00000180953.7	80285698	-0.0312119074166262	0.0309630479988798	False	False	80285728	A	T	-0.06261906463796102	0.0679078505779009	0.3574957484750658	47.0	0.9221181955409881	2.295554240841309e-09	6.208527239146046	16.0	5.921105273072958e-07	False	False										ST20	-
chr15	ENSG00000180953.7	80291598	-0.1990955670606	0.0743414735765196	False	False	80291608	A	T						2.295554240841309e-09	6.208527239146046	16.0	5.921105273072958e-07	False	False										ST20	-
chr15	ENSG00000180953.7	80296024	-0.159748282666171	0.034909384263847	False	False	80296035	A	T	-0.11278133140260195	0.06745130933017596	0.09595755559789763	46.0	1.6720406545488142	2.295554240841309e-09	6.208527239146046	16.0	5.921105273072958e-07	False	False										ST20	-
chr15	ENSG00000180953.7	80103445	0.18110047109291103	0.0329432936948348	False	False	80103478	AC	GT	0.16621691629224014	0.06312789310813169	0.009003353740557071	19.0	2.633018593025549	2.295554240841309e-09	6.208527239146046	16.0	5.921105273072958e-07	False	False										ST20	-
chr15	ENSG00000180953.7	80106012	-0.19234753210690198	0.0361507701508315	False	False	80106038	GT	AC	-0.1983629138824912	0.06393654282230385	0.002153821748496836	28.0	3.102496711994468	2.295554240841309e-09	6.208527239146046	16.0	5.921105273072958e-07	False	False										ST20	-
chr15	ENSG00000180953.7	80106860	-0.0014718272978948	0.0196196267340931	False	False	80106934	GT	AC	-0.03685040351087808	0.06589326177074048	0.5765394314889988	33.0	0.5592438820086045	2.295554240841309e-09	6.208527239146046	16.0	5.921105273072958e-07	False	False										ST20	-
chr15	ENSG00000180953.7	80128905	0.10478730502156401	0.0371831460321662	False	False	80128952	GT	AC	0.16157242043589665	0.06564500779549941	0.0145920135348208	37.0	2.461305525916534	2.295554240841309e-09	6.208527239146046	16.0	5.921105273072958e-07	False	False										ST20	-
chr15	ENSG00000180953.7	80129006	-0.0449876796496438	0.0363013359999332	False	False	80129021	AG	CT	-0.0939149871161475	0.06222376377321906	0.13245262613943795	7.0	1.509310614163913	2.295554240841309e-09	6.208527239146046	16.0	5.921105273072958e-07	False	False										ST20	-
chr15	ENSG00000180953.7	80130959	0.0481437499010283	0.0401598870493406	False	False	80130980	A	T	0.09553615014445248	0.06295626558224611	0.13040392010045282	13.0	1.5175002719887187	2.295554240841309e-09	6.208527239146046	16.0	5.921105273072958e-07	False	False										ST20	-
chr15	ENSG00000180953.7	80131128	0.0399438222168286	0.0355705381190412	False	False	80131151	AAAAAC	GTTTTT	0.09395974682608718	0.06162460715336075	0.12854185106366472	2.0	1.5247114937748207	2.295554240841309e-09	6.208527239146046	16.0	5.921105273072958e-07	False	False										ST20	-
chr15	ENSG00000180953.7	80159322	-0.22576682288342498	0.0345287546059743	False	False	80159343	A	T	-0.24071884203760024	0.06413871563400207	0.00022143485805015917	34.0	3.753097324418314	2.295554240841309e-09	6.208527239146046	16.0	5.921105273072958e-07	False	False										ST20	-
chr15	ENSG00000180953.7	80221944	0.21332318070945602	0.0321710573409207	False	False	80222039	CCTT	AAGG	0.3121634175645585	0.060695089426976226	5.533560636086225e-07	18.0	5.143141241106994	2.295554240841309e-09	6.208527239146046	16.0	5.921105273072958e-07	False	False										ST20	-
chr15	ENSG00000180953.7	80223448	-0.230696704685968	0.033332509208061	False	False	80223461	GT	AC	-0.2883777871993837	0.059155579962069625	1.8888690425107712e-06	1.0	4.874904233620744	2.295554240841309e-09	6.208527239146046	16.0	5.921105273072958e-07	False	False										ST20	-
chr15	ENSG00000103876.7	80346049	-0.0308915070108478	0.0347397905441999	False	False	80346060	A	T	-0.07563926423102134	0.06383504297728844	0.23720284893618704	19.0	1.1849175735329678	0.03864211240062816	2.0793104031861755	17.0	0.9409971309798081	False	False										FAH	+
chr15	ENSG00000103876.7	80356950	-0.00100331963461336	0.00716921827018468	False	False	80356971	AC	GT	-0.021643622373660888	0.06248535933553712	0.7293423526999194	7.0	0.34637909750086965	0.03864211240062816	2.0793104031861755	17.0	0.9409971309798081	False	False										FAH	+
chr15	ENSG00000103876.7	80368723	-0.00530179239282938	0.021403380522992	False	False	80368733	T	A	-0.03426074218260701	0.06519451097979041	0.5997202078887314	28.0	0.525515747686603	0.03864211240062816	2.0793104031861755	17.0	0.9409971309798081	False	False										FAH	+
chr15	ENSG00000103876.7	80383503	0.0033690572319348	0.0174361244222845	False	False	80383528	GT	AC	0.0776654131323093	0.0667626840404313	0.24594873086036825	40.0	1.1633057335633081	0.03864211240062816	2.0793104031861755	17.0	0.9409971309798081	False	False										FAH	+
chr15	ENSG00000103876.7	80389994	0.000803884567268792	0.0071245402792075	False	False	80390018	AAAT	ATTT	0.024864830400557977	0.06199819290819166	0.6887073057316894	3.0	0.40105734109667335	0.03864211240062816	2.0793104031861755	17.0	0.9409971309798081	False	False										FAH	+
chr15	ENSG00000103876.7	80396864	-0.00520473576721855	0.0184457451477133	False	False	80396906	ATCC	ATGG	-0.10315680769345836	0.0622883450850738	0.09892804377338016	8.0	1.656117329053552	0.03864211240062816	2.0793104031861755	17.0	0.9409971309798081	False	False										FAH	+
chr15	ENSG00000103876.7	80401070	0.000586413826287235	0.00610573274356432	False	False	80401095	T	A	0.023465678290180543	0.0628521498037268	0.7092026355939297	10.0	0.37334726597990053	0.03864211240062816	2.0793104031861755	17.0	0.9409971309798081	False	False										FAH	+
chr15	ENSG00000103876.7	80410359	0.00108877983941484	0.00876118854695656	False	False	80410427	AT	AT	0.08523935681975825	0.06732780342754975	0.20684562387599406	44.0	1.2660350179325663	0.03864211240062816	2.0793104031861755	17.0	0.9409971309798081	False	False										FAH	+
chr15	ENSG00000103876.7	80432630	-0.00263145793403613	0.0208981751287195	False	False	80432650	A	T	0.021652925311533563	0.06285472147076787	0.7307627686778779	10.0	0.3444916277547071	0.03864211240062816	2.0793104031861755	17.0	0.9409971309798081	False	False										FAH	+
chr15	ENSG00000103876.7	80445510	-0.145846231111551	0.0637719471483986	False	False	80445566	AGTGG	ACTCC	-0.12649346527384325	0.06540839605868366	0.054352109140244215	33.0	1.9339025705561526	0.03864211240062816	2.0793104031861755	17.0	0.9409971309798081	False	False										FAH	+
chr15	ENSG00000103876.7	80451570	-0.0233774840957487	0.0585240783551347	False	False	80451595	A	T	-0.03840879902781096	0.06574661988767734	0.5596596719056046	32.0	0.5841942763510766	0.03864211240062816	2.0793104031861755	17.0	0.9409971309798081	False	False										FAH	+
chr15	ENSG00000103876.7	80456872	0.0020063097295726	0.0204155276642213	False	False	80456889	AC	GT	0.058612139842380374	0.06239255192250686	0.3484061756385887	7.0	0.9394092409487937	0.03864211240062816	2.0793104031861755	17.0	0.9409971309798081	False	False										FAH	+
chr15	ENSG00000103876.7	80499634	-0.10017064114400501	0.0454137598457809	False	False	80499649	T	A	-0.11402104629296833	0.06466993122191225	0.07917389917040173	27.0	1.763123048665534	0.03864211240062816	2.0793104031861755	17.0	0.9409971309798081	False	False										FAH	+
chr15	ENSG00000103876.7	80508946	-0.0819457800095888	0.0480397983020573	False	False	80508968	ATTT	AAAT	-0.10095569874855001	0.06218068263166481	0.10569482114169428	7.0	1.6235862083820138	0.03864211240062816	2.0793104031861755	17.0	0.9409971309798081	False	False										FAH	+
chr15	ENSG00000103876.7	80512442	0.0239303901575143	0.0345881043591702	False	False	80512530	ATCT	AGAT	0.11936734433474527	0.06693794402641871	0.0759236191099175	43.0	1.7832538192035596	0.03864211240062816	2.0793104031861755	17.0	0.9409971309798081	False	False										FAH	+
chr15	ENSG00000103876.7	80541292	0.0051219320545549	0.0232391270605856	False	False	80541303	T	A	0.04603305441560239	0.0644812943774254	0.4759840620586839	23.0	0.7138978033871222	0.03864211240062816	2.0793104031861755	17.0	0.9409971309798081	False	False										FAH	+
