## Supplemental Dataset 2 for "Multi-tissue analysis reveals short tandem repeats as ubiquitous regulators of gene expression and complex traits": Nerve-Tibial_master.tab (part 61 of 82)

chrom	gene	str.start	mashr.beta	mashr.beta.se	mashr.top.str	mashr.significant	str.end	str.motif.forward	str.motif.reverse	linreg.beta	linreg.beta.se	linreg.pval	linreg.n.miss	linreg.absZ	linreg.top.pval	linreg.top.absZ	num.strs	linreg.qval	linreg.top.str	linreg.significant	mashr.top.snp	anova.pval	anova.qval	anova.best.snp	caviar.str.score	caviar.str.rank	caviar.topsnp	caviar.topsnp.score	caviar.nsnps	gene.name	gene.strand
chr15	ENSG00000090470.10	65316844	0.0009475856039767589	0.0177358433876197	False	False	65316871	T	A	-0.013444188432795693	0.06261676946963382	0.8301682429705506	8.0	0.21470587746171557	0.35775424066791706	0.9213880839344816	11.0	1.0	False	False										PDCD7	-
chr15	ENSG00000090470.10	65317751	0.000561367378795522	0.0179129360961351	False	False	65317775	AAAT	ATTT	0.023280670196547185	0.06285242173980342	0.7113928056470769	10.0	0.3704021189974915	0.35775424066791706	0.9213880839344816	11.0	1.0	False	False										PDCD7	-
chr15	ENSG00000090470.10	65340134	0.000518108127763949	0.0178022177758954	False	False	65340173	AGAT	ATCT	0.012355348280794395	0.06401355342428301	0.8471105674514801	19.0	0.19301144241912208	0.35775424066791706	0.9213880839344816	11.0	1.0	False	False										PDCD7	-
chr15	ENSG00000090470.10	65340519	-0.0069070316315211	0.0209278837529278	False	False	65340545	A	T	-0.005971012115475007	0.06537087968138099	0.9273001412229332	29.0	0.09134055017429539	0.35775424066791706	0.9213880839344816	11.0	1.0	False	False										PDCD7	-
chr15	ENSG00000090470.10	65344106	-0.000859571145960854	0.020170751666938	False	False	65344133	AAAC	GTTT	0.03779982670845725	0.062092569240041764	0.5432133000707218	4.0	0.6087657053185874	0.35775424066791706	0.9213880839344816	11.0	1.0	False	False										PDCD7	-
chr15	ENSG00000090470.10	65355547	-0.00432893670808061	0.0234058465240954	False	False	65355558	A	T	0.04772183064983725	0.06434227158224037	0.458999117055165	22.0	0.7416870663144156	0.35775424066791706	0.9213880839344816	11.0	1.0	False	False										PDCD7	-
chr15	ENSG00000090470.10	65366738	-0.0107940983333994	0.0243517127356404	False	False	65366749	T	A	0.001553732282508667	0.06428235706167687	0.9807365820063171	21.0	0.02417043110317051	0.35775424066791706	0.9213880839344816	11.0	1.0	False	False										PDCD7	-
chr15	ENSG00000090470.10	65383626	-0.00104128028732774	0.0201768185972693	False	False	65383637	T	A	0.008556570244389567	0.06401609637189151	0.8937794034743685	19.0	0.13366279309943407	0.35775424066791706	0.9213880839344816	11.0	1.0	False	False										PDCD7	-
chr15	ENSG00000090470.10	65401091	0.0143725283854559	0.0247115410441106	True	False	65401123	AAAT	ATTT	0.05876360179672949	0.0637772539295267	0.35775424066791706	18.0	0.9213880839344816	0.35775424066791706	0.9213880839344816	11.0	1.0	True	False	65514588.0	0.7543048706546143	0.8448592517444055	chr15:65514588						PDCD7	-
chr15	ENSG00000090470.10	65428274	0.00505852319301497	0.0195865789058655	False	False	65428293	GTT	AAC	0.004213609700845349	0.062256727960362475	0.9460918408959301	5.0	0.06768119428839986	0.35775424066791706	0.9213880839344816	11.0	1.0	False	False										PDCD7	-
chr15	ENSG00000090470.10	65493331	-0.015337985864105	0.0279446582128093	False	False	65493349	CTT	AAG	-0.007706211066666969	0.0645478057434629	0.905068115844814	23.0	0.1193876535059043	0.35775424066791706	0.9213880839344816	11.0	1.0	False	False										PDCD7	-
chr15	ENSG00000090487.6	65316844	0.0549198753841453	0.0374095178199501	False	False	65316871	T	A	0.08697905617615563	0.06238509889284005	0.1644623344470492	8.0	1.394228072404935	3.248848669166319e-24	11.26352450494698	18.0	6.540338477115446e-21	False	False										SPG21	-
chr15	ENSG00000090487.6	65317751	0.498370104441891	0.0310558770841268	False	False	65317775	AAAT	ATTT	0.4684945521987717	0.05554305578280688	2.567222758002271e-15	10.0	8.434799735015519	3.248848669166319e-24	11.26352450494698	18.0	6.540338477115446e-21	False	False										SPG21	-
chr15	ENSG00000090487.6	65340134	-0.258005228786144	0.0408539074921052	False	False	65340173	AGAT	ATCT	-0.15599206311145156	0.06323474598169758	0.014317780051672759	19.0	2.466872613936036	3.248848669166319e-24	11.26352450494698	18.0	6.540338477115446e-21	False	False										SPG21	-
chr15	ENSG00000090487.6	65340519	0.40460982722152794	0.0371713130251658	False	False	65340545	A	T	0.3145876606193378	0.062053003391092376	8.100005249442006e-07	29.0	5.069660506786952	3.248848669166319e-24	11.26352450494698	18.0	6.540338477115446e-21	False	False										SPG21	-
chr15	ENSG00000090487.6	65344106	-0.00135273674209117	0.0179228137229199	False	False	65344133	AAAC	GTTT	-0.03007606923337788	0.06210886662120733	0.6286193868030479	4.0	0.48424759409646484	3.248848669166319e-24	11.26352450494698	18.0	6.540338477115446e-21	False	False										SPG21	-
chr15	ENSG00000090487.6	65355547	0.228702874998805	0.0379014543711868	False	False	65355558	A	T	0.2256152003731932	0.06275480115406439	0.0003931038493605949	22.0	3.595186284142675	3.248848669166319e-24	11.26352450494698	18.0	6.540338477115446e-21	False	False										SPG21	-
chr15	ENSG00000090487.6	65366738	0.361481943945997	0.0332103839329077	False	False	65366749	T	A	0.3434704740472839	0.060371714733871665	3.669786006178965e-08	21.0	5.689261528537952	3.248848669166319e-24	11.26352450494698	18.0	6.540338477115446e-21	False	False										SPG21	-
chr15	ENSG00000090487.6	65155703	0.0278429471104282	0.0474700130002328	False	False	65155758	GT	AC	0.15573351958056378	0.06541859381044644	0.018108830733966453	35.0	2.380569659320548	3.248848669166319e-24	11.26352450494698	18.0	6.540338477115446e-21	False	False										SPG21	-
chr15	ENSG00000090487.6	65165744	0.0167739959619381	0.0257183198347367	False	False	65165764	T	A	0.0401235955223296	0.06244967026916937	0.5211268653774024	7.0	0.6424949138944953	3.248848669166319e-24	11.26352450494698	18.0	6.540338477115446e-21	False	False										SPG21	-
chr15	ENSG00000090487.6	65181075	-0.0003418905251744	0.0267765571642275	False	False	65181106	AC	GT	0.07360860974012917	0.07016888299984665	0.29542205996747056	61.0	1.0490206854267587	3.248848669166319e-24	11.26352450494698	18.0	6.540338477115446e-21	False	False										SPG21	-
chr15	ENSG00000090487.6	65209719	-0.261777388060433	0.0319363671790585	False	False	65209739	CTGT	ACAG	-0.3018953859892082	0.05935242188975896	7.024322737979327e-07	5.0	5.086488072044438	3.248848669166319e-24	11.26352450494698	18.0	6.540338477115446e-21	False	False										SPG21	-
chr15	ENSG00000090487.6	65232593	0.279900144186464	0.0324890103526525	False	False	65232640	AGAT	ATCT	0.3158670914645778	0.06024907911656395	3.388531966455175e-07	15.0	5.242687458400309	3.248848669166319e-24	11.26352450494698	18.0	6.540338477115446e-21	False	False										SPG21	-
chr15	ENSG00000090487.6	65273076	-0.54141930450067	0.0462316027152361	False	False	65273110	AAAC	GTTT	-0.5067087999848296	0.05420084855664727	4.882915774321338e-18	10.0	9.348724484548427	3.248848669166319e-24	11.26352450494698	18.0	6.540338477115446e-21	False	False										SPG21	-
chr15	ENSG00000090487.6	65281615	-0.0163852205179238	0.0291333309850142	False	False	65281647	AAAG	CTTT	-0.0019649484709359	0.06772841539701348	0.9768814245580584	45.0	0.02901217250422406	3.248848669166319e-24	11.26352450494698	18.0	6.540338477115446e-21	False	False										SPG21	-
chr15	ENSG00000090487.6	65283146	-0.5401320759759439	0.0514170871200911	False	False	65283166	CTTT	AAAG	-0.5527583528731889	0.05158254937212447	1.913419199532844e-22	2.0	10.71599522709715	3.248848669166319e-24	11.26352450494698	18.0	6.540338477115446e-21	False	False										SPG21	-
chr15	ENSG00000090487.6	65286372	0.516880081102888	0.0432133780082868	False	False	65286382	A	T	0.4894692095188202	0.05813470537115671	4.449189125170455e-15	38.0	8.419569797315397	3.248848669166319e-24	11.26352450494698	18.0	6.540338477115446e-21	False	False										SPG21	-
chr15	ENSG00000090487.6	65306281	0.00591962851912054	0.024073452561842998	False	False	65306311	A	T	0.017647620235800708	0.06756321448876483	0.7941825080325584	44.0	0.2612016075513304	3.248848669166319e-24	11.26352450494698	18.0	6.540338477115446e-21	False	False										SPG21	-
chr15	ENSG00000103707.5	65316844	0.0382150224301141	0.0487633694341145	False	False	65316871	T	A	0.05489990627379937	0.06252798590031124	0.3807673187234813	8.0	0.8780053520567037	0.023816252830021447	2.2735334211089646	17.0	0.6699880021406743	False	False										MTFMT	-
chr15	ENSG00000103707.5	65317751	-0.00576008740880917	0.0326875702567962	False	False	65317775	AAAT	ATTT	-0.01075599459454176	0.06286582451238258	0.8642862451740165	10.0	0.17109446472658874	0.023816252830021447	2.2735334211089646	17.0	0.6699880021406743	False	False										MTFMT	-
chr15	ENSG00000103707.5	65340134	-0.0017399275560492401	0.0249609528370589	False	False	65340173	AGAT	ATCT	-0.00028055562961666093	0.06401843744695553	0.9965069274092532	19.0	0.0043824192030479355	0.023816252830021447	2.2735334211089646	17.0	0.6699880021406743	False	False										MTFMT	-
chr15	ENSG00000103707.5	65340519	-0.015015269714056001	0.0327898513715774	False	False	65340545	A	T	-0.01705544369361007	0.06536253637758536	0.7943713002858017	29.0	0.2609360749877334	0.023816252830021447	2.2735334211089646	17.0	0.6699880021406743	False	False										MTFMT	-
chr15	ENSG00000103707.5	65344106	-0.0018125344702169801	0.0208893006639804	False	False	65344133	AAAC	GTTT	0.012699242603588895	0.062131965959290124	0.8382081310597856	4.0	0.20439144983613822	0.023816252830021447	2.2735334211089646	17.0	0.6699880021406743	False	False										MTFMT	-
chr15	ENSG00000103707.5	65355547	-0.056054061732516994	0.0350448607237438	True	False	65355558	A	T	-0.008416749413180095	0.06441338094309275	0.8961471768604613	22.0	0.1306677167065029	0.023816252830021447	2.2735334211089646	17.0	0.6699880021406743	False	False										MTFMT	-
chr15	ENSG00000103707.5	65366738	-0.0031095384903276103	0.0235182395331323	False	False	65366749	T	A	0.02039329367364625	0.06426906616720593	0.7512810833821351	21.0	0.31731118701164784	0.023816252830021447	2.2735334211089646	17.0	0.6699880021406743	False	False										MTFMT	-
chr15	ENSG00000103707.5	65383626	-0.0260020643056297	0.0334090373614855	False	False	65383637	T	A	-0.05161461984010137	0.06393310832613122	0.4202671400978365	19.0	0.8073222339950747	0.023816252830021447	2.2735334211089646	17.0	0.6699880021406743	False	False										MTFMT	-
chr15	ENSG00000103707.5	65401091	0.00108820060954673	0.0206761979679737	False	False	65401123	AAAT	ATTT	0.005168322086165638	0.0638868032250286	0.9355890225112856	18.0	0.08089811706435285	0.023816252830021447	2.2735334211089646	17.0	0.6699880021406743	False	False										MTFMT	-
chr15	ENSG00000103707.5	65232593	-0.0401755273137031	0.0456601141841686	False	False	65232640	AGAT	ATCT	-0.10106744008743383	0.06317491630878241	0.11091535493684666	15.0	1.5998033079053513	0.023816252830021447	2.2735334211089646	17.0	0.6699880021406743	False	False										MTFMT	-
chr15	ENSG00000103707.5	65273076	0.00709159516979749	0.0415982344532332	False	False	65273110	AAAC	GTTT	-0.007724231259205447	0.06286758580435081	0.9023114780919214	10.0	0.12286508477109175	0.023816252830021447	2.2735334211089646	17.0	0.6699880021406743	False	False										MTFMT	-
chr15	ENSG00000103707.5	65275602	-0.0096516268947185	0.0483612705430507	False	False	65275630	AAAT	ATTT	-0.031613698622952435	0.06210591818489065	0.6111654341095533	4.0	0.5090287616203947	0.023816252830021447	2.2735334211089646	17.0	0.6699880021406743	False	False										MTFMT	-
chr15	ENSG00000103707.5	65281615	0.011772885870773001	0.0243670685859786	False	False	65281647	AAAG	CTTT	0.061275555705014174	0.06760127659728606	0.36571118447362616	45.0	0.9064260142607153	0.023816252830021447	2.2735334211089646	17.0	0.6699880021406743	False	False										MTFMT	-
chr15	ENSG00000103707.5	65283146	-0.0153317766834791	0.0439677253980801	False	False	65283166	CTTT	AAAG	-0.05258715410404947	0.061812799553124714	0.3956888137443241	2.0	0.8507486230073383	0.023816252830021447	2.2735334211089646	17.0	0.6699880021406743	False	False										MTFMT	-
chr15	ENSG00000103707.5	65286372	-0.0223161532835586	0.0422905943628918	False	False	65286382	A	T	-0.026518291882479585	0.06664322188408736	0.6910706285757566	38.0	0.3979143134556562	0.023816252830021447	2.2735334211089646	17.0	0.6699880021406743	False	False										MTFMT	-
chr15	ENSG00000103707.5	65306281	0.0037703789237189	0.0267728158208504	False	False	65306311	A	T	-0.04255025531262298	0.0675125381817931	0.5291834705773594	44.0	0.6302570819963336	0.023816252830021447	2.2735334211089646	17.0	0.6699880021406743	False	False										MTFMT	-
chr15	ENSG00000103710.6	65316844	-0.0199751840949019	0.0292787467152672	False	False	65316871	T	A	-0.05059791235586085	0.06254221637015346	0.4192577556803979	8.0	0.8090201353978127	0.15694724737898078	1.4194974980112003	16.0	1.0	False	False										RASL12	-
chr15	ENSG00000103710.6	65317751	0.009780759811744859	0.0248340263801441	False	False	65317775	AAAT	ATTT	0.08263477879261043	0.06265444138315478	0.18839594772623175	10.0	1.3188973833039002	0.15694724737898078	1.4194974980112003	16.0	1.0	False	False										RASL12	-
chr15	ENSG00000103710.6	65340134	0.0019484808227758	0.0239313098525544	False	False	65340173	AGAT	ATCT	0.04975858132221152	0.06393913869700439	0.4371945524789273	19.0	0.7782178855740944	0.15694724737898078	1.4194974980112003	16.0	1.0	False	False										RASL12	-
chr15	ENSG00000103710.6	65340519	0.000153246004533955	0.0250046948099431	False	False	65340545	A	T	0.06504558959764037	0.06523360622801999	0.3197373144518469	29.0	0.9971177949334517	0.15694724737898078	1.4194974980112003	16.0	1.0	False	False										RASL12	-
chr15	ENSG00000103710.6	65344106	0.0277806790832756	0.0296572536422469	False	False	65344133	AAAC	GTTT	0.08512356290432822	0.06191144438707991	0.17034308730222228	4.0	1.3749245191587287	0.15694724737898078	1.4194974980112003	16.0	1.0	False	False										RASL12	-
chr15	ENSG00000103710.6	65355547	-0.0622161230165184	0.037962508717241	True	False	65355558	A	T	-0.05169260494032826	0.06432954170578782	0.4224433480374051	22.0	0.8035593534420813	0.15694724737898078	1.4194974980112003	16.0	1.0	False	False										RASL12	-
chr15	ENSG00000103710.6	65366738	-0.00800812178645423	0.0355829808910198	False	False	65366749	T	A	-0.008535848255357362	0.06428009277889588	0.8944686467149416	21.0	0.1327914737882863	0.15694724737898078	1.4194974980112003	16.0	1.0	False	False										RASL12	-
chr15	ENSG00000103710.6	65383626	-0.0476035176844466	0.0388728439955075	False	False	65383637	T	A	-0.04242624459660658	0.06396079786079491	0.5077541356999614	19.0	0.6633163752732353	0.15694724737898078	1.4194974980112003	16.0	1.0	False	False										RASL12	-
chr15	ENSG00000103710.6	65401091	0.0591976055099034	0.0399771515248819	False	False	65401123	AAAT	ATTT	0.03084710776232918	0.06385725330583926	0.6294820374106607	18.0	0.4830634918572116	0.15694724737898078	1.4194974980112003	16.0	1.0	False	False										RASL12	-
chr15	ENSG00000103710.6	65428274	0.0356019385541471	0.0341770378806303	False	False	65428293	GTT	AAC	0.035227130204962945	0.06221863953675257	0.5717615882545625	5.0	0.5661829070395258	0.15694724737898078	1.4194974980112003	16.0	1.0	False	False										RASL12	-
chr15	ENSG00000103710.6	65273076	0.0141367127730873	0.0328423392532673	False	False	65273110	AAAC	GTTT	-0.05191707110271857	0.06278467555933827	0.4090691249852441	10.0	0.8269067354445649	0.15694724737898078	1.4194974980112003	16.0	1.0	False	False										RASL12	-
chr15	ENSG00000103710.6	65275602	0.00226261078862563	0.0316938649460507	False	False	65275630	AAAT	ATTT	-0.07928893443552612	0.0619413492944519	0.20166769907370904	4.0	1.2800646956947714	0.15694724737898078	1.4194974980112003	16.0	1.0	False	False										RASL12	-
chr15	ENSG00000103710.6	65281615	0.00319051986615909	0.0210613274027343	False	False	65281647	AAAG	CTTT	0.0508946381159426	0.06764077185752602	0.452606922012865	45.0	0.7524254487093028	0.15694724737898078	1.4194974980112003	16.0	1.0	False	False										RASL12	-
chr15	ENSG00000103710.6	65283146	-0.0035760145101107203	0.0283372129707782	False	False	65283166	CTTT	AAAG	-0.0875274739421209	0.0616608863803931	0.15694724737898078	2.0	1.4194974980112003	0.15694724737898078	1.4194974980112003	16.0	1.0	True	False	65310389.0	0.4407328106743005	0.602237549243691	chr15:65310389						RASL12	-
chr15	ENSG00000103710.6	65286372	-0.00453345595592396	0.0249463487700262	False	False	65286382	A	T	0.034771440922559814	0.06662635270742405	0.6022622457657701	38.0	0.5218872039304246	0.15694724737898078	1.4194974980112003	16.0	1.0	False	False										RASL12	-
chr15	ENSG00000103710.6	65306281	0.00955693987076575	0.0260884330625181	False	False	65306311	A	T	0.09499976100857922	0.06726812177654347	0.1592942062185695	44.0	1.4122552926950582	0.15694724737898078	1.4194974980112003	16.0	1.0	False	False										RASL12	-
chr15	ENSG00000166839.12	65316844	0.0591144350260884	0.0355355523602875	False	False	65316871	T	A	0.08398517990358936	0.062401184301122	0.17953308808247898	8.0	1.3458908006987822	0.00032998637519591546	3.6404477083153663	21.0	0.029792589968802616	False	False										ANKDD1A	+
chr15	ENSG00000166839.12	65317751	0.09684614079099602	0.0472240006909328	False	False	65317775	AAAT	ATTT	0.13790220831750125	0.06226879705537881	0.027677126549809642	10.0	2.214627788535208	0.00032998637519591546	3.6404477083153663	21.0	0.029792589968802616	False	False										ANKDD1A	+
chr15	ENSG00000166839.12	65340134	-0.0236487609436347	0.0301597972948851	False	False	65340173	AGAT	ATCT	-0.10681498074265652	0.06365218500006559	0.09460712494670404	19.0	1.67810391336207	0.00032998637519591546	3.6404477083153663	21.0	0.029792589968802616	False	False										ANKDD1A	+
chr15	ENSG00000166839.12	65340519	0.0799193872294189	0.0525140859464513	False	False	65340545	A	T	0.15363985207395744	0.06459587705660756	0.0181880243423032	29.0	2.3784776842540216	0.00032998637519591546	3.6404477083153663	21.0	0.029792589968802616	False	False										ANKDD1A	+
chr15	ENSG00000166839.12	65344106	-0.0202657085895598	0.0293764249209351	False	False	65344133	AAAC	GTTT	-0.07653068533148337	0.06195474292309482	0.2178502772278348	4.0	1.235267579537564	0.00032998637519591546	3.6404477083153663	21.0	0.029792589968802616	False	False										ANKDD1A	+
chr15	ENSG00000166839.12	65155703	-0.0118299906620777	0.0561515713937118	False	False	65155758	GT	AC	-0.019325989229197538	0.06621424908067115	0.7706509933885973	35.0	0.2918705489758255	0.00032998637519591546	3.6404477083153663	21.0	0.029792589968802616	False	False										ANKDD1A	+
chr15	ENSG00000166839.12	65165744	-0.0788874031211253	0.05449347919451	False	False	65165764	T	A	-0.11823067283081234	0.062061634812762674	0.05789379237721218	7.0	1.9050525044580162	0.00032998637519591546	3.6404477083153663	21.0	0.029792589968802616	False	False										ANKDD1A	+
chr15	ENSG00000166839.12	65181075	0.0036039929161191704	0.0255498892243651	False	False	65181106	AC	GT	0.04499593077258313	0.07028849201661568	0.5227935709150511	61.0	0.6401607074163211	0.00032998637519591546	3.6404477083153663	21.0	0.029792589968802616	False	False										ANKDD1A	+
chr15	ENSG00000166839.12	65209719	-0.135345713437229	0.0562247748015612	False	False	65209739	CTGT	ACAG	-0.14285334285807386	0.06161876169139473	0.021212988138943845	5.0	2.318341669596126	0.00032998637519591546	3.6404477083153663	21.0	0.029792589968802616	False	False										ANKDD1A	+
chr15	ENSG00000166839.12	65232593	0.0751437206575408	0.0524721688082416	False	False	65232640	AGAT	ATCT	0.1832147407990203	0.06242519260999479	0.0036490335917248595	15.0	2.934948746472688	0.00032998637519591546	3.6404477083153663	21.0	0.029792589968802616	False	False										ANKDD1A	+
chr15	ENSG00000166839.12	65275602	-0.15897390420169802	0.0518018851749703	False	False	65275630	AAAT	ATTT	-0.209588219402178	0.06075689827805548	0.0006551896253835253	4.0	3.449620131083589	0.00032998637519591546	3.6404477083153663	21.0	0.029792589968802616	False	False										ANKDD1A	+
chr15	ENSG00000166839.12	65281615	-0.0209040748355856	0.0304041424234232	False	False	65281647	AAAG	CTTT	-0.01995839110118358	0.06771505539860419	0.7684723617784973	45.0	0.2947408221657452	0.00032998637519591546	3.6404477083153663	21.0	0.029792589968802616	False	False										ANKDD1A	+
chr15	ENSG00000166839.12	65283146	-0.160560464703686	0.0499788221224458	False	False	65283166	CTTT	AAAG	-0.19907891989713347	0.06065945339372296	0.0011716715650628528	2.0	3.2819108771879266	0.00032998637519591546	3.6404477083153663	21.0	0.029792589968802616	False	False										ANKDD1A	+
chr15	ENSG00000166839.12	65286372	0.160609177721871	0.0541129864507601	False	False	65286382	A	T	0.20984278482091206	0.06518234272352534	0.0014746685624138654	38.0	3.219319466791372	0.00032998637519591546	3.6404477083153663	21.0	0.029792589968802616	False	False										ANKDD1A	+
chr15	ENSG00000166839.12	65306281	0.00150589917955685	0.0203830132497167	False	False	65306311	A	T	-0.014044612248220626	0.0675670730130893	0.835530061188855	44.0	0.20786178269850258	0.00032998637519591546	3.6404477083153663	21.0	0.029792589968802616	False	False										ANKDD1A	+
chr15	ENSG00000166839.12	65117067	5.7999005652989e-05	0.0532059796453569	False	False	65117106	AT	AT	0.02185496035986084	0.06440027707691699	0.7346331200162914	22.0	0.3393612784267712	0.00032998637519591546	3.6404477083153663	21.0	0.029792589968802616	False	False										ANKDD1A	+
chr15	ENSG00000166839.12	65117198	-0.134616974109038	0.0538260417777495	False	False	65117231	AC	GT	-0.20889102619619904	0.06273481122800613	0.0010043577404308583	20.0	3.3297466288213795	0.00032998637519591546	3.6404477083153663	21.0	0.029792589968802616	False	False										ANKDD1A	+
chr15	ENSG00000166839.12	65120372	-0.074937857940805	0.054740068746178004	False	False	65120391	CTT	AAG	-0.11343331823570342	0.06246367742367311	0.07055573304487914	10.0	1.8159884738504577	0.00032998637519591546	3.6404477083153663	21.0	0.029792589968802616	False	False										ANKDD1A	+
chr15	ENSG00000166839.12	65128745	0.0868121923059197	0.0370036173377181	False	False	65128802	CCCT	AGGG	0.11626019817362016	0.06319699828624152	0.06702003350661961	16.0	1.8396474726067948	0.00032998637519591546	3.6404477083153663	21.0	0.029792589968802616	False	False										ANKDD1A	+
chr15	ENSG00000166839.12	65132294	-0.0283929768381315	0.0539675179441227	False	False	65132354	CTTT	AAAG	-0.06477570064323664	0.06349484688855885	0.30864479845512405	16.0	1.0201725623014075	0.00032998637519591546	3.6404477083153663	21.0	0.029792589968802616	False	False										ANKDD1A	+
chr15	ENSG00000186198.3	65316844	0.00463062664286105	0.0220177795401505	False	False	65316871	T	A	0.007646266928754061	0.06262059845913806	0.9029123021387676	8.0	0.12210466071708807	0.013093487109429966	2.5017387165134264	16.0	0.42021792979921707	False	False										SLC51B	+
chr15	ENSG00000186198.3	65317751	-0.0456266398609351	0.0484786531893199	False	False	65317775	AAAT	ATTT	-0.09587629067607087	0.06257983792064907	0.12675618929747154	10.0	1.532063582485489	0.013093487109429966	2.5017387165134264	16.0	0.42021792979921707	False	False										SLC51B	+
chr15	ENSG00000186198.3	65340134	0.0415410628767751	0.044372969044086004	False	False	65340173	AGAT	ATCT	0.13814505962165238	0.06340463157638099	0.03030499237283948	19.0	2.178784990734228	0.013093487109429966	2.5017387165134264	16.0	0.42021792979921707	False	False										SLC51B	+
chr15	ENSG00000186198.3	65340519	-0.00600187142485794	0.0291785279808228	False	False	65340545	A	T	-0.0017373320432139266	0.06537194638902546	0.9788204783042302	29.0	0.02657611007748099	0.013093487109429966	2.5017387165134264	16.0	0.42021792979921707	False	False										SLC51B	+
chr15	ENSG00000186198.3	65344106	-0.0129877801046773	0.0283256588094889	False	False	65344133	AAAC	GTTT	-0.0908177686703157	0.06188019727070656	0.14341570377085114	4.0	1.4676386416968952	0.013093487109429966	2.5017387165134264	16.0	0.42021792979921707	False	False										SLC51B	+
chr15	ENSG00000186198.3	65355547	-0.0188073443888014	0.0303168311127745	False	False	65355558	A	T	-0.10031584136094766	0.06409072705540028	0.1188443332003858	22.0	1.565216154814943	0.013093487109429966	2.5017387165134264	16.0	0.42021792979921707	False	False										SLC51B	+
chr15	ENSG00000186198.3	65366738	-0.08380562341372999	0.0518260020626474	True	False	65366749	T	A	-0.12717801762539166	0.06376045536796986	0.04720590964943603	21.0	1.994622166536152	0.013093487109429966	2.5017387165134264	16.0	0.42021792979921707	False	False										SLC51B	+
chr15	ENSG00000186198.3	65383626	-0.004278997777904779	0.0229006882923169	False	False	65383637	T	A	0.006552405605574361	0.06401706566723082	0.9185597251508059	19.0	0.10235404477353949	0.013093487109429966	2.5017387165134264	16.0	0.42021792979921707	False	False										SLC51B	+
chr15	ENSG00000186198.3	65401091	0.00672496866014449	0.0309560655943374	False	False	65401123	AAAT	ATTT	0.008924507497099504	0.06388511222454407	0.8890147980169186	18.0	0.1396962012954059	0.013093487109429966	2.5017387165134264	16.0	0.42021792979921707	False	False										SLC51B	+
chr15	ENSG00000186198.3	65428274	0.00156398398818865	0.0199587691794376	False	False	65428293	GTT	AAC	0.0076344668197915015	0.06225546627462707	0.9024945619325108	5.0	0.12263126881282416	0.013093487109429966	2.5017387165134264	16.0	0.42021792979921707	False	False										SLC51B	+
chr15	ENSG00000186198.3	65273076	0.0443588499085416	0.0397035402020463	False	False	65273110	AAAC	GTTT	0.1316123565756193	0.06232257623275059	0.03568482491258563	10.0	2.1117926204478183	0.013093487109429966	2.5017387165134264	16.0	0.42021792979921707	False	False										SLC51B	+
chr15	ENSG00000186198.3	65275602	0.0119007473553125	0.0266628663737041	False	False	65275630	AAAT	ATTT	0.0601170990694289	0.06202459141152258	0.3333266077660064	4.0	0.9692461925393786	0.013093487109429966	2.5017387165134264	16.0	0.42021792979921707	False	False										SLC51B	+
chr15	ENSG00000186198.3	65283146	0.00500365436830711	0.0253132847143656	False	False	65283166	CTTT	AAAG	0.04626810972971948	0.06183215638567707	0.4549616727565076	2.0	0.7482855593960349	0.013093487109429966	2.5017387165134264	16.0	0.42021792979921707	False	False										SLC51B	+
chr15	ENSG00000186198.3	65286372	-0.0274065811122335	0.0352445870941695	False	False	65286382	A	T	-0.11766615701536567	0.06620354725283842	0.0768632947977146	38.0	1.7773391592747447	0.013093487109429966	2.5017387165134264	16.0	0.42021792979921707	False	False										SLC51B	+
chr15	ENSG00000186198.3	65306281	-0.0024014105757520603	0.0214630367455303	False	False	65306311	A	T	0.008279196668117262	0.06757142187603754	0.9025955141802022	44.0	0.12252512139386051	0.013093487109429966	2.5017387165134264	16.0	0.42021792979921707	False	False										SLC51B	+
chr15	ENSG00000234438.2	65316844	-0.034937286013642994	0.0379455786739995	False	False	65316871	T	A	-0.11362963169462803	0.06221683483169396	0.06896694347903391	8.0	1.8263486402356137	0.06896694347903391	1.8263486402356137	16.0	1.0	True	False	65353525.0	0.22165686794344225	0.3977417362784881	chr15:65353525						KBTBD13	+
chr15	ENSG00000234438.2	65317751	0.0231292481568811	0.029998908736186	False	False	65317775	AAAT	ATTT	0.045226408003515836	0.06280513095586862	0.4721239198192527	10.0	0.7201068975605694	0.06896694347903391	1.8263486402356137	16.0	1.0	False	False										KBTBD13	+
chr15	ENSG00000234438.2	65340134	-0.0425926912518349	0.0360374841583362	False	False	65340173	AGAT	ATCT	-0.004189424954371517	0.06401787816115408	0.947876080554509	19.0	0.06544148407770335	0.06896694347903391	1.8263486402356137	16.0	1.0	False	False										KBTBD13	+
chr15	ENSG00000234438.2	65340519	0.0192815976148257	0.0274778454485328	False	False	65340545	A	T	0.05986778808613665	0.06525478821052376	0.3598532418468372	29.0	0.9174466690933443	0.06896694347903391	1.8263486402356137	16.0	1.0	False	False										KBTBD13	+
chr15	ENSG00000234438.2	65344106	0.005010592270004779	0.0250589987310245	False	False	65344133	AAAC	GTTT	0.016069356596757758	0.06212895344594095	0.7961144204170348	4.0	0.25864521620728526	0.06896694347903391	1.8263486402356137	16.0	1.0	False	False										KBTBD13	+
chr15	ENSG00000234438.2	65355547	-0.00653417507903881	0.0226707973737546	False	False	65355558	A	T	-0.013312015146016914	0.06440995484555508	0.8364371252544449	22.0	0.20667636203032635	0.06896694347903391	1.8263486402356137	16.0	1.0	False	False										KBTBD13	+
chr15	ENSG00000234438.2	65366738	0.067562395977819	0.0342288212830263	True	False	65366749	T	A	0.11182326507450448	0.06387926231959923	0.08129221239756286	21.0	1.7505409582695701	0.06896694347903391	1.8263486402356137	16.0	1.0	False	False										KBTBD13	+
chr15	ENSG00000234438.2	65383626	-0.0721191564143822	0.0391670280482584	False	False	65383637	T	A	-0.10933344726600823	0.06363465770397589	0.08703908267397109	19.0	1.7181430876020425	0.06896694347903391	1.8263486402356137	16.0	1.0	False	False										KBTBD13	+
chr15	ENSG00000234438.2	65401091	0.0335097921713479	0.0345120639236165	False	False	65401123	AAAT	ATTT	0.10821053931151316	0.0635125081423999	0.08969249944054995	18.0	1.703767375536435	0.06896694347903391	1.8263486402356137	16.0	1.0	False	False										KBTBD13	+
chr15	ENSG00000234438.2	65428274	0.0254950869324131	0.0327263802410616	False	False	65428293	GTT	AAC	0.06787739453349703	0.06211369480720101	0.27550414010573965	5.0	1.0927927366772556	0.06896694347903391	1.8263486402356137	16.0	1.0	False	False										KBTBD13	+
chr15	ENSG00000234438.2	65273076	0.00125161491882425	0.0211016390096658	False	False	65273110	AAAC	GTTT	0.04479022153742726	0.06280636646232703	0.4764115729892303	10.0	0.7131477915426561	0.06896694347903391	1.8263486402356137	16.0	1.0	False	False										KBTBD13	+
chr15	ENSG00000234438.2	65275602	0.00118637316775402	0.0185735183330055	False	False	65275630	AAAT	ATTT	0.02497376578600653	0.06211759650415926	0.6879860763982395	4.0	0.40204011731739075	0.06896694347903391	1.8263486402356137	16.0	1.0	False	False										KBTBD13	+
chr15	ENSG00000234438.2	65281615	0.00526080309109299	0.0233151790705723	False	False	65281647	AAAG	CTTT	0.03578557724738035	0.06768516541158721	0.5975470294701084	45.0	0.5287063572907236	0.06896694347903391	1.8263486402356137	16.0	1.0	False	False										KBTBD13	+
chr15	ENSG00000234438.2	65283146	0.00133311699876673	0.0190912113369165	False	False	65283166	CTTT	AAAG	0.03790541230469704	0.06185396160287057	0.5405282375556739	2.0	0.6128210921729853	0.06896694347903391	1.8263486402356137	16.0	1.0	False	False										KBTBD13	+
chr15	ENSG00000234438.2	65286372	0.0073577306747973	0.0220762022223636	False	False	65286382	A	T	0.03759101339625081	0.06661954720523397	0.5731365064446751	38.0	0.564264018193409	0.06896694347903391	1.8263486402356137	16.0	1.0	False	False										KBTBD13	+
chr15	ENSG00000234438.2	65306281	0.00229582543170227	0.025946958089291	False	False	65306311	A	T	-0.0049329643150688995	0.06757291566065186	0.9418710818450114	44.0	0.07300209361753789	0.06896694347903391	1.8263486402356137	16.0	1.0	False	False										KBTBD13	+
chr15	ENSG00000246922.4	65316844	0.0595335890770048	0.040669400599315	False	False	65316871	T	A	0.04762176626431527	0.0625513802100938	0.4471680120456969	8.0	0.7613223897596849	0.0021491521249207266	3.1018859325465344	13.0	0.09287043026502124	False	False										UBAP1L	-
chr15	ENSG00000246922.4	65317751	-0.0205861888113389	0.0303356930244027	False	False	65317775	AAAT	ATTT	-0.03842179982826485	0.06282303916708874	0.5413597188846758	10.0	0.6115877286050334	0.0021491521249207266	3.1018859325465344	13.0	0.09287043026502124	False	False										UBAP1L	-
chr15	ENSG00000246922.4	65340134	0.0718533432073834	0.0449846095723593	False	False	65340173	AGAT	ATCT	0.11076753556380436	0.06362449243139111	0.08295152567280557	19.0	1.7409574729928028	0.0021491521249207266	3.1018859325465344	13.0	0.09287043026502124	False	False										UBAP1L	-
chr15	ENSG00000246922.4	65340519	-0.00316202220069483	0.0203805449807564	False	False	65340545	A	T	0.020042607793794617	0.06535891355165792	0.7593790264562422	29.0	0.30665454342281073	0.0021491521249207266	3.1018859325465344	13.0	0.09287043026502124	False	False										UBAP1L	-
chr15	ENSG00000246922.4	65344106	-0.012031767616695001	0.0457226381932947	False	False	65344133	AAAC	GTTT	0.0860970164577756	0.0619062469560985	0.16549055381341152	4.0	1.39076459470774	0.0021491521249207266	3.1018859325465344	13.0	0.09287043026502124	False	False										UBAP1L	-
chr15	ENSG00000246922.4	65355547	0.0988431538574826	0.0343485444261346	False	False	65355558	A	T	0.10169742012216344	0.06408169172775371	0.11382456919200795	22.0	1.586996494321925	0.0021491521249207266	3.1018859325465344	13.0	0.09287043026502124	False	False										UBAP1L	-
chr15	ENSG00000246922.4	65366738	-0.0836311239063239	0.0412172400148338	False	False	65366749	T	A	-0.0523064898556095	0.06419443705201831	0.4159802386681792	21.0	0.8148134364543812	0.0021491521249207266	3.1018859325465344	13.0	0.09287043026502124	False	False										UBAP1L	-
chr15	ENSG00000246922.4	65401091	-0.142249861325981	0.0509350913838512	False	False	65401123	AAAT	ATTT	-0.09418486923286737	0.06360365829574899	0.13994233221193195	18.0	1.4808089936418376	0.0021491521249207266	3.1018859325465344	13.0	0.09287043026502124	False	False										UBAP1L	-
chr15	ENSG00000246922.4	65428274	-0.141761028688079	0.0534682218265938	False	False	65428293	GTT	AAC	-0.14432248482286475	0.06160549093286787	0.019905802334929987	5.0	2.3426886570895835	0.0021491521249207266	3.1018859325465344	13.0	0.09287043026502124	False	False										UBAP1L	-
chr15	ENSG00000246922.4	65493331	-0.0117489392763635	0.0244043330836987	False	False	65493349	CTT	AAG	-0.03266685447088727	0.06451527198459095	0.6130807172459746	23.0	0.5063429706797102	0.0021491521249207266	3.1018859325465344	13.0	0.09287043026502124	False	False										UBAP1L	-
chr15	ENSG00000246922.4	65286372	0.00598530213066705	0.0210714556193008	False	False	65286382	A	T	0.027679803585258133	0.06664112272208432	0.6782769838408663	38.0	0.4153562013156971	0.0021491521249207266	3.1018859325465344	13.0	0.09287043026502124	False	False										UBAP1L	-
chr15	ENSG00000246922.4	65306281	0.0104730809785457	0.0273547382823722	False	False	65306311	A	T	-0.02554028896710453	0.06755169485516865	0.7057335916478775	44.0	0.3780850950055821	0.0021491521249207266	3.1018859325465344	13.0	0.09287043026502124	False	False										UBAP1L	-
chr15	ENSG00000166855.5	65344106	-0.00687772264667716	0.0309961524391928	False	False	65344133	AAAC	GTTT	0.001180498223852208	0.06213693330380349	0.9848570615784936	4.0	0.01899833418042129	0.07829109339731527	1.7682405821146534	9.0	0.9897002034252452	False	False										CLPX	-
chr15	ENSG00000166855.5	65355547	-0.007853303270562821	0.0264127275972696	False	False	65355558	A	T	-0.07264752645773126	0.06424545568635014	0.2592714146317285	22.0	1.1307807794593363	0.07829109339731527	1.7682405821146534	9.0	0.9897002034252452	False	False										CLPX	-
chr15	ENSG00000166855.5	65366738	-0.000155980484676963	0.0190317101412603	False	False	65366749	T	A	-0.03058487635133326	0.06425236161008736	0.6344954799780471	21.0	0.47601170735071563	0.07829109339731527	1.7682405821146534	9.0	0.9897002034252452	False	False										CLPX	-
chr15	ENSG00000166855.5	65383626	-0.0036089324225717797	0.0180157062193426	False	False	65383637	T	A	-0.045912707450166304	0.06395092968006849	0.4734832540207118	19.0	0.7179365128835001	0.07829109339731527	1.7682405821146534	9.0	0.9897002034252452	False	False										CLPX	-
chr15	ENSG00000166855.5	65401091	0.00933997405662008	0.0222918622952557	False	False	65401123	AAAT	ATTT	0.03957079945625069	0.06383761771904102	0.5359217671748537	18.0	0.6198664810834223	0.07829109339731527	1.7682405821146534	9.0	0.9897002034252452	False	False										CLPX	-
chr15	ENSG00000166855.5	65428274	0.00280294465815041	0.0168846031707924	False	False	65428293	GTT	AAC	0.013347814992726414	0.06225173438120968	0.8303914461972979	5.0	0.21441675682461586	0.07829109339731527	1.7682405821146534	9.0	0.9897002034252452	False	False										CLPX	-
chr15	ENSG00000166855.5	65493331	0.0149962765830813	0.0345113172041495	False	False	65493349	CTT	AAG	0.11340313182237485	0.0641333158900556	0.07829109339731527	23.0	1.7682405821146534	0.07829109339731527	1.7682405821146534	9.0	0.9897002034252452	True	False	65517620.0	0.1628745643886672	0.33623014742025364	chr15:65517620						CLPX	-
chr15	ENSG00000166855.5	65532473	0.0047156124212443	0.0212473995594839	False	False	65532499	T	A	-0.025583929502739626	0.062116637782375764	0.6807759550198076	4.0	0.4118691934417369	0.07829109339731527	1.7682405821146534	9.0	0.9897002034252452	False	False										CLPX	-
chr15	ENSG00000166855.5	65534735	0.0132572185471348	0.026848927428477002	True	False	65534745	A	T	-0.005517772283636547	0.0634990968372725	0.9308248634827818	15.0	0.08689528762553583	0.07829109339731527	1.7682405821146534	9.0	0.9897002034252452	False	False										CLPX	-
chr15	ENSG00000138615.4	65401091	0.0106626864645632	0.02285031884967	False	False	65401123	AAAT	ATTT	0.0250585277476313	0.0638675948680796	0.6951398431715345	18.0	0.3923512040713359	0.002127934406386026	3.1043990665693815	7.0	0.05619411696039556	False	False										CILP	-
chr15	ENSG00000138615.4	65428274	0.0284409249648925	0.0296304174491384	False	False	65428293	GTT	AAC	0.08366826954141421	0.06203898563837538	0.17863517765959835	5.0	1.3486401926220346	0.002127934406386026	3.1043990665693815	7.0	0.05619411696039556	False	False										CILP	-
chr15	ENSG00000138615.4	65493331	0.136066349592922	0.0523569422788833	False	False	65493349	CTT	AAG	0.17927693360506738	0.06350392970377126	0.0051555223357667105	23.0	2.823084090092472	0.002127934406386026	3.1043990665693815	7.0	0.05619411696039556	False	False										CILP	-
chr15	ENSG00000138615.4	65590771	-0.0745134784491464	0.0445511498200973	False	False	65590811	AC	GT	-0.09742624499545928	0.06437690166297375	0.1315062575108301	24.0	1.5133726923595299	0.002127934406386026	3.1043990665693815	7.0	0.05619411696039556	False	False										CILP	-
chr15	ENSG00000138615.4	65590904	0.0268872619839056	0.0307543348853066	False	False	65590927	A	T	0.09989050073764387	0.061826194541755385	0.10738390740496967	4.0	1.6156663284553459	0.002127934406386026	3.1043990665693815	7.0	0.05619411696039556	False	False										CILP	-
chr15	ENSG00000138615.4	65532473	-0.0647891662070491	0.0326764071558499	False	False	65532499	T	A	-0.12346592199210253	0.06166155495513472	0.04629325746170944	4.0	2.0023160635818704	0.002127934406386026	3.1043990665693815	7.0	0.05619411696039556	False	False										CILP	-
chr15	ENSG00000140451.8	65155703	0.0623528066313262	0.0410055768201793	False	False	65155758	GT	AC	0.13667543855427589	0.06560513941731161	0.03833808120955097	35.0	2.083303835159758	0.014637768368468744	2.458117666092886	15.0	0.4345728024594859	False	False										PIF1	-
chr15	ENSG00000140451.8	65165744	0.121076235552424	0.037808555941983	True	True	65165764	T	A	0.14878491579543884	0.061804348831607375	0.016776881028428118	7.0	2.4073535051848767	0.014637768368468744	2.458117666092886	15.0	0.4345728024594859	False	False										PIF1	-
chr15	ENSG00000140451.8	65181075	-0.10493009848027199	0.0524891119059407	False	False	65181106	AC	GT	-0.11793945697219728	0.06986869879801852	0.09295150573209092	61.0	1.6880156493703307	0.014637768368468744	2.458117666092886	15.0	0.4345728024594859	False	False										PIF1	-
chr15	ENSG00000140451.8	65209719	0.0054430095869131	0.0444496710848004	False	False	65209739	CTGT	ACAG	-0.04963832150539548	0.062180533514997936	0.42543432419617494	5.0	0.7982935928560781	0.014637768368468744	2.458117666092886	15.0	0.4345728024594859	False	False										PIF1	-
chr15	ENSG00000140451.8	65021738	-0.009539732864753191	0.0236867160911559	False	False	65021754	AT	AT	-0.036449220883137984	0.06589423192731936	0.5806997558002202	33.0	0.553147366879412	0.014637768368468744	2.458117666092886	15.0	0.4345728024594859	False	False										PIF1	-
chr15	ENSG00000140451.8	65035840	0.0135446518861071	0.0247365402479496	False	False	65035851	G	C	0.059410999367613085	0.062027218248797415	0.3390460296413761	4.0	0.9578214378292702	0.014637768368468744	2.458117666092886	15.0	0.4345728024594859	False	False										PIF1	-
chr15	ENSG00000140451.8	65040202	-0.006216946748442929	0.0203556709551544	False	False	65040213	A	T	-0.04419276474978048	0.06369538149788949	0.4884533135724685	17.0	0.6938142720951406	0.014637768368468744	2.458117666092886	15.0	0.4345728024594859	False	False										PIF1	-
chr15	ENSG00000140451.8	65074927	0.0254990598079405	0.0329922170711518	False	False	65074938	A	T	0.10196165736033254	0.06816177320136714	0.13616578348416153	50.0	1.4958774188446065	0.014637768368468744	2.458117666092886	15.0	0.4345728024594859	False	False										PIF1	-
chr15	ENSG00000140451.8	65075006	0.0169209560273074	0.0268252902408568	False	False	65075023	GT	AC	0.008819215690878094	0.06427993470693708	0.8909866826725541	21.0	0.13720013455343985	0.014637768368468744	2.458117666092886	15.0	0.4345728024594859	False	False										PIF1	-
chr15	ENSG00000140451.8	65083178	0.0692261024152632	0.04788586740861401	False	False	65083190	T	A	0.059586555374779776	0.06807825327803806	0.3824061365921532	48.0	0.8752656319107164	0.014637768368468744	2.458117666092886	15.0	0.4345728024594859	False	False										PIF1	-
chr15	ENSG00000140451.8	65117067	-0.0982978828656857	0.0485631692313788	False	False	65117106	AT	AT	-0.11523553116780474	0.06398653814451757	0.07296338773795119	22.0	1.8009339856383249	0.014637768368468744	2.458117666092886	15.0	0.4345728024594859	False	False										PIF1	-
chr15	ENSG00000140451.8	65117198	0.009806696357814709	0.0269336568605257	False	False	65117231	AC	GT	0.01475066060629851	0.06414305058476442	0.8183123821786635	20.0	0.22996506202656597	0.014637768368468744	2.458117666092886	15.0	0.4345728024594859	False	False										PIF1	-
chr15	ENSG00000140451.8	65128745	-0.09069810661055099	0.0433679959678901	False	False	65128802	CCCT	AGGG	-0.146905925763617	0.06293813712816819	0.020391334162581203	16.0	2.3341320933038663	0.014637768368468744	2.458117666092886	15.0	0.4345728024594859	False	False										PIF1	-
chr15	ENSG00000140451.8	65132294	0.10834353261759	0.0359473859942681	False	False	65132354	CTTT	AAAG	0.10582755160979593	0.06327117044431714	0.09567158453092403	16.0	1.6726030333662192	0.014637768368468744	2.458117666092886	15.0	0.4345728024594859	False	False										PIF1	-
chr15	ENSG00000166831.4	65155703	0.00334044972092476	0.0214786170785978	False	False	65155758	GT	AC	-0.005028049492822087	0.06622578070106999	0.9395470605467142	35.0	0.07592284212575315	0.06606636140204848	1.8462889941736855	17.0	1.0	False	False										RBPMS2	-
chr15	ENSG00000166831.4	65165744	-0.00486285784105939	0.0217919326213599	False	False	65165764	T	A	-0.060122969072556126	0.062386936125917475	0.33610033693992714	7.0	0.9637108793290968	0.06606636140204848	1.8462889941736855	17.0	1.0	False	False										RBPMS2	-
chr15	ENSG00000166831.4	65021738	0.004515368618821129	0.0201409354731266	False	False	65021754	AT	AT	0.00759884914867423	0.0659361435979709	0.9083510215026172	33.0	0.11524558055755137	0.06606636140204848	1.8462889941736855	17.0	1.0	False	False										RBPMS2	-
chr15	ENSG00000166831.4	65035840	0.0135509728869173	0.0434238428826339	False	False	65035851	G	C	0.06894940963717262	0.06198910039049385	0.2670479205005397	4.0	1.1122827916977829	0.06606636140204848	1.8462889941736855	17.0	1.0	False	False										RBPMS2	-
chr15	ENSG00000166831.4	65040202	-0.000407950172644014	0.0196479770805218	False	False	65040213	A	T	-0.03000085484179453	0.06372897226003399	0.6382314736268906	17.0	0.4707569222893118	0.06606636140204848	1.8462889941736855	17.0	1.0	False	False										RBPMS2	-
chr15	ENSG00000166831.4	65074927	-0.0303101987749631	0.0513955289138191	False	False	65074938	A	T	-0.03767389432838294	0.06847022853554335	0.5827429682005942	50.0	0.5502229966828016	0.06606636140204848	1.8462889941736855	17.0	1.0	False	False										RBPMS2	-
chr15	ENSG00000166831.4	65075006	-0.007669171403499709	0.0362938460663673	False	False	65075023	GT	AC	0.020210364738319414	0.06426930494801232	0.753439806100376	21.0	0.31446372035091485	0.06606636140204848	1.8462889941736855	17.0	1.0	False	False										RBPMS2	-
chr15	ENSG00000166831.4	65083178	-0.00662019766213915	0.0278095270735748	False	False	65083190	T	A	-0.06520776768752885	0.06805428568543258	0.3390518387439472	48.0	0.9581728326256896	0.06606636140204848	1.8462889941736855	17.0	1.0	False	False										RBPMS2	-
chr15	ENSG00000166831.4	65117067	0.0038916088318770897	0.0228786534380925	False	False	65117106	AT	AT	0.05006526974464797	0.06433488205335472	0.43721569103665936	22.0	0.7781978943107013	0.06606636140204848	1.8462889941736855	17.0	1.0	False	False										RBPMS2	-
chr15	ENSG00000166831.4	65117198	0.0453230647398843	0.0387781189876844	True	False	65117231	AC	GT	0.11761740381123326	0.06370476354590059	0.06606636140204848	20.0	1.8462889941736855	0.06606636140204848	1.8462889941736855	17.0	1.0	True	False	64952719.0	0.19952904880370045	0.37669245194402423	chr15:64952719						RBPMS2	-
chr15	ENSG00000166831.4	65120372	-0.007276714653936041	0.0303475437637174	False	False	65120391	CTT	AAG	-0.06884061425620383	0.06272031429617038	0.27343107860135185	10.0	1.097580824151054	0.06606636140204848	1.8462889941736855	17.0	1.0	False	False										RBPMS2	-
chr15	ENSG00000166831.4	65128745	0.0106277903375418	0.0252566872301199	False	False	65128802	CCCT	AGGG	-0.004353212061461721	0.06362787340042503	0.9455092438662371	16.0	0.06841674613366289	0.06606636140204848	1.8462889941736855	17.0	1.0	False	False										RBPMS2	-
chr15	ENSG00000166831.4	65132294	-0.0301334373418724	0.0445049201727091	False	False	65132354	CTTT	AAAG	-0.11344932384920516	0.06321767711703362	0.07394299543288395	16.0	1.7945822912660758	0.06606636140204848	1.8462889941736855	17.0	1.0	False	False										RBPMS2	-
chr15	ENSG00000166831.4	64950765	-0.0260528013761956	0.0325712642786065	False	False	64950816	AT	AT	0.025617922006033283	0.06297340463054457	0.6844962051883163	11.0	0.40680541502130546	0.06606636140204848	1.8462889941736855	17.0	1.0	False	False										RBPMS2	-
chr15	ENSG00000166831.4	64972761	0.0104540841976087	0.0329087984542237	False	False	64972788	GT	AC	0.07231172896339894	0.0654813415729984	0.2706025136554281	31.0	1.1043104375432815	0.06606636140204848	1.8462889941736855	17.0	1.0	False	False										RBPMS2	-
chr15	ENSG00000166831.4	65002049	0.0035105193122804803	0.0303067947826122	False	False	65002081	T	A	0.1017277545512292	0.0672231839205106	0.13164937412748834	44.0	1.5132837901804714	0.06606636140204848	1.8462889941736855	17.0	1.0	False	False										RBPMS2	-
chr15	ENSG00000166831.4	65006056	-0.00204349468491979	0.0155112848418981	False	False	65006097	AC	GT	-0.008672943841994612	0.06593556736446872	0.8954657813408948	33.0	0.1315366529577825	0.06606636140204848	1.8462889941736855	17.0	1.0	False	False										RBPMS2	-
chr15	ENSG00000241839.5	65155703	0.176607378053841	0.0507244765652607	False	False	65155758	GT	AC	0.21033080149736816	0.0647451466020059	0.0013347040612664513	35.0	3.2485956482621012	0.0012297289627900914	3.268386444201837	15.0	0.06680624226529129	False	False										PLEKHO2	+
chr15	ENSG00000241839.5	65181075	-0.0483904891106224	0.0456928963101575	False	False	65181106	AC	GT	-0.060685047805133285	0.07023007891932273	0.3885638208637661	61.0	0.8640891301695053	0.0012297289627900914	3.268386444201837	15.0	0.06680624226529129	False	False										PLEKHO2	+
chr15	ENSG00000241839.5	65209719	-0.13964046977656	0.0513976580225331	False	False	65209739	CTGT	ACAG	-0.14733550147867225	0.06157784038412025	0.01744204576610956	5.0	2.3926708140395787	0.0012297289627900914	3.268386444201837	15.0	0.06680624226529129	False	False										PLEKHO2	+
chr15	ENSG00000241839.5	65232593	0.09837251956855099	0.0421573505419437	False	False	65232640	AGAT	ATCT	0.1331592595208547	0.06293457341287627	0.035355685398011635	15.0	2.115836372597238	0.0012297289627900914	3.268386444201837	15.0	0.06680624226529129	False	False										PLEKHO2	+
chr15	ENSG00000241839.5	65035840	-0.0213014485596261	0.0307196448730837	False	False	65035851	G	C	-0.026929178486550742	0.06211444224734691	0.6649824108374338	4.0	0.43354133937668843	0.0012297289627900914	3.268386444201837	15.0	0.06680624226529129	False	False										PLEKHO2	+
chr15	ENSG00000241839.5	65040202	0.00588972077588496	0.0211980513134617	False	False	65040213	A	T	0.06562945297502268	0.0636202138104982	0.30328120487446303	17.0	1.0315817732161239	0.0012297289627900914	3.268386444201837	15.0	0.06680624226529129	False	False										PLEKHO2	+
chr15	ENSG00000241839.5	65074927	0.0102366711232577	0.0305706477510198	False	False	65074938	A	T	-0.03806763893472006	0.06846920608908191	0.5788067866323484	50.0	0.5559818947687538	0.0012297289627900914	3.268386444201837	15.0	0.06680624226529129	False	False										PLEKHO2	+
chr15	ENSG00000241839.5	65075006	-0.0695050837732537	0.0400383027434568	False	False	65075023	GT	AC	-0.17095683308520265	0.06333610205269387	0.007440665885531587	21.0	2.699200417211835	0.0012297289627900914	3.268386444201837	15.0	0.06680624226529129	False	False										PLEKHO2	+
chr15	ENSG00000241839.5	65083178	0.0963886176155268	0.048740658863730996	False	False	65083190	T	A	0.1740900698240176	0.06715801039993323	0.01018909322085564	48.0	2.592245791489241	0.0012297289627900914	3.268386444201837	15.0	0.06680624226529129	False	False										PLEKHO2	+
chr15	ENSG00000241839.5	65117067	-0.0999228418573151	0.0485208481559915	False	False	65117106	AT	AT	-0.08670300947115799	0.0641730863607549	0.17793665104427894	22.0	1.3510805602172389	0.0012297289627900914	3.268386444201837	15.0	0.06680624226529129	False	False										PLEKHO2	+
chr15	ENSG00000241839.5	65117198	-0.0101216380707011	0.0280583350450516	False	False	65117231	AC	GT	0.02368337813045471	0.06413203643360067	0.7122324882109934	20.0	0.36929091055724356	0.0012297289627900914	3.268386444201837	15.0	0.06680624226529129	False	False										PLEKHO2	+
chr15	ENSG00000241839.5	65120372	0.146544087502888	0.0512597208446862	False	False	65120391	CTT	AAG	0.14755337167419322	0.062181298184449875	0.018394438075911467	10.0	2.37295418369205	0.0012297289627900914	3.268386444201837	15.0	0.06680624226529129	False	False										PLEKHO2	+
chr15	ENSG00000241839.5	65128745	0.0826743553476257	0.0461795232364373	False	False	65128802	CCCT	AGGG	0.14583563816781014	0.06294821361828744	0.02133579391513056	16.0	2.3167557867828457	0.0012297289627900914	3.268386444201837	15.0	0.06680624226529129	False	False										PLEKHO2	+
chr15	ENSG00000241839.5	65132294	0.121929850277885	0.0532751345070233	False	False	65132354	CTTT	AAAG	0.11807543485441932	0.06318337145064516	0.06283790189204362	16.0	1.8687738900836013	0.0012297289627900914	3.268386444201837	15.0	0.06680624226529129	False	False										PLEKHO2	+
chr15	ENSG00000092439.9	50779560	0.0118550303842584	0.0272302557143387	False	False	50779580	AG	CT	0.09451005026109603	0.0628369118562653	0.13382491814735673	12.0	1.5040530711833937	0.011346152915072724	2.5500151586468927	36.0	0.6739259030296403	False	False										TRPM7	-
chr15	ENSG00000092439.9	50787557	-0.0187682022409327	0.0288948358558822	False	False	50787568	AG	CT	-0.007547068246367425	0.06311764269809557	0.9049182824611491	12.0	0.119571452984494	0.011346152915072724	2.5500151586468927	36.0	0.6739259030296403	False	False										TRPM7	-
chr15	ENSG00000092439.9	50797013	0.00827851934258797	0.0251792067226048	False	False	50797029	A	T	0.07476875872184906	0.062203683024293216	0.2304703346870999	6.0	1.2019989024226851	0.011346152915072724	2.5500151586468927	36.0	0.6739259030296403	False	False										TRPM7	-
chr15	ENSG00000092439.9	50801032	-0.0020008827673263802	0.024033576376604	False	False	50801042	A	T	0.04523109013831313	0.06797174482707867	0.5064793072366593	47.0	0.6654395918978074	0.011346152915072724	2.5500151586468927	36.0	0.6739259030296403	False	False										TRPM7	-
chr15	ENSG00000092439.9	50807839	0.0158398826939485	0.0304955731319076	False	False	50807870	AT	AT	0.020416393144852333	0.06771442906182927	0.7633151104985674	45.0	0.3015072773663994	0.011346152915072724	2.5500151586468927	36.0	0.6739259030296403	False	False										TRPM7	-
chr15	ENSG00000092439.9	50808947	-0.0550650909250076	0.0495701139028265	False	False	50808970	AT	AT	-0.10163673356851212	0.06602862729802389	0.12512802562409225	36.0	1.539282849388479	0.011346152915072724	2.5500151586468927	36.0	0.6739259030296403	False	False										TRPM7	-
chr15	ENSG00000092439.9	50810401	-0.0667662422248585	0.0433120788137182	False	False	50810435	T	A	-0.07602973509264284	0.06677112636172307	0.25606596796207576	40.0	1.1386618623259788	0.011346152915072724	2.5500151586468927	36.0	0.6739259030296403	False	False										TRPM7	-
chr15	ENSG00000092439.9	50810840	-0.0341613880427305	0.0410972727892325	False	False	50810850	A	T	-0.06553271975966463	0.06682100655985514	0.3277934507205986	40.0	0.9807203323248876	0.011346152915072724	2.5500151586468927	36.0	0.6739259030296403	False	False										TRPM7	-
chr15	ENSG00000092439.9	50827333	-0.000860249439193783	0.0209923228267735	False	False	50827362	AC	GT	0.03778799991086012	0.06532535492436746	0.5635109944544299	29.0	0.5784583942117176	0.011346152915072724	2.5500151586468927	36.0	0.6739259030296403	False	False										TRPM7	-
chr15	ENSG00000092439.9	50844442	0.0019104379421079898	0.0330786939546594	False	False	50844456	A	T						0.011346152915072724	2.5500151586468927	36.0	0.6739259030296403	False	False										TRPM7	-
chr15	ENSG00000092439.9	50850892	0.00210040102458034	0.0187792579071132	False	False	50850925	AAAAAT	ATTTTT	0.03299158987108102	0.0625883392947725	0.5985682610570839	8.0	0.5271203908399043	0.011346152915072724	2.5500151586468927	36.0	0.6739259030296403	False	False										TRPM7	-
chr15	ENSG00000092439.9	50851559	-0.0229533343800033	0.0364381031219636	False	False	50851569	T	A	-0.06820001637077261	0.06453401547894667	0.29166658882239715	24.0	1.0568072645816053	0.011346152915072724	2.5500151586468927	36.0	0.6739259030296403	False	False										TRPM7	-
chr15	ENSG00000092439.9	50853233	0.0226331226352415	0.0325850439976535	False	False	50853243	A	T	0.08032902853631807	0.06316763084876491	0.2046732357545473	14.0	1.2716802491554693	0.011346152915072724	2.5500151586468927	36.0	0.6739259030296403	False	False										TRPM7	-
chr15	ENSG00000092439.9	50863777	0.0134488324399441	0.0320720424499736	False	False	50863787	A	T	0.05493018763809618	0.06598208948742694	0.4059932861497684	34.0	0.8325014873704972	0.011346152915072724	2.5500151586468927	36.0	0.6739259030296403	False	False										TRPM7	-
chr15	ENSG00000092439.9	50882044	-0.02182155925745	0.0386113565230073	False	False	50882066	T	A	-0.09443074038136996	0.06805312779146201	0.16670107850161436	49.0	1.3876032365586186	0.011346152915072724	2.5500151586468927	36.0	0.6739259030296403	False	False										TRPM7	-
chr15	ENSG00000092439.9	50895512	0.0239179501742805	0.0322383207173474	False	False	50895522	T	A	0.07239722839254616	0.06282877466477688	0.25029216828976736	11.0	1.1522941324070348	0.011346152915072724	2.5500151586468927	36.0	0.6739259030296403	False	False										TRPM7	-
chr15	ENSG00000092439.9	50901930	0.0099045126196805	0.0283786598653429	False	False	50901942	A	T	0.0670576966592076	0.06666491585449827	0.3155529428595604	39.0	1.0058918668039214	0.011346152915072724	2.5500151586468927	36.0	0.6739259030296403	False	False										TRPM7	-
chr15	ENSG00000092439.9	50909702	0.0034674552962583602	0.0202632843402538	False	False	50909712	A	T	0.012136664690873815	0.06349538659169007	0.8485703693816529	15.0	0.19114246471037621	0.011346152915072724	2.5500151586468927	36.0	0.6739259030296403	False	False										TRPM7	-
chr15	ENSG00000092439.9	50915987	-0.0059380230831117	0.0240133068215405	False	False	50916005	A	T	0.01211511327765192	0.06579034074388099	0.8540594562708927	32.0	0.18414729488657833	0.011346152915072724	2.5500151586468927	36.0	0.6739259030296403	False	False										TRPM7	-
chr15	ENSG00000092439.9	50918996	0.00904599277210168	0.0276637032401219	False	False	50919008	A	T	0.08305755657053908	0.0670348542520955	0.21665219710770806	42.0	1.2390204692351174	0.011346152915072724	2.5500151586468927	36.0	0.6739259030296403	False	False										TRPM7	-
chr15	ENSG00000092439.9	50924491	0.0428000698048409	0.043425782556173	False	False	50924511	A	T	0.08943816380641925	0.06469665715201431	0.1681431114582873	26.0	1.3824232617810706	0.011346152915072724	2.5500151586468927	36.0	0.6739259030296403	False	False										TRPM7	-
chr15	ENSG00000092439.9	50926524	0.0883999759026493	0.0504417371757732	True	False	50926550	AAAT	ATTT	0.1447538346907803	0.062084725172725876	0.02050683121121493	9.0	2.331553120160567	0.011346152915072724	2.5500151586468927	36.0	0.6739259030296403	False	False										TRPM7	-
chr15	ENSG00000092439.9	50930872	-0.0567872670468987	0.0449466670732121	False	False	50930901	ATGT	ACAT	-0.08301520878095725	0.06302724728594934	0.18900031919196544	13.0	1.3171320715360486	0.011346152915072724	2.5500151586468927	36.0	0.6739259030296403	False	False										TRPM7	-
chr15	ENSG00000092439.9	50935485	-0.0366724148318703	0.0429598128464301	False	False	50935495	A	T	-0.08358104881056196	0.0624033121380817	0.18164318400781715	8.0	1.3393687922464699	0.011346152915072724	2.5500151586468927	36.0	0.6739259030296403	False	False										TRPM7	-
chr15	ENSG00000092439.9	50942892	-0.0254608696160975	0.0329935492126162	False	False	50942917	A	T	-0.012142552747775558	0.06336775301476008	0.8481957448997229	14.0	0.1916203774015346	0.011346152915072724	2.5500151586468927	36.0	0.6739259030296403	False	False										TRPM7	-
chr15	ENSG00000092439.9	50951866	-0.0258330010714176	0.0385121389799048	False	False	50951882	T	A	-0.10707844860611193	0.06339110135558157	0.0924535418722672	17.0	1.6891716079434185	0.011346152915072724	2.5500151586468927	36.0	0.6739259030296403	False	False										TRPM7	-
chr15	ENSG00000092439.9	50965832	0.00225244086502365	0.0193811191475803	False	False	50965847	AT	AT	-0.007022948826053758	0.06225574529664734	0.9102704646568358	5.0	0.11280804354023154	0.011346152915072724	2.5500151586468927	36.0	0.6739259030296403	False	False										TRPM7	-
chr15	ENSG00000092439.9	50971065	0.0589589438022162	0.0478435698262393	False	False	50971081	A	T	0.10357734111712316	0.062408097294357576	0.09821335615129394	9.0	1.659677920135658	0.011346152915072724	2.5500151586468927	36.0	0.6739259030296403	False	False										TRPM7	-
chr15	ENSG00000092439.9	50973462	0.0218090598778936	0.0338924747607402	False	False	50973490	AC	GT	0.0897894872612718	0.06362959932383408	0.15947554873046682	18.0	1.4111276546674538	0.011346152915072724	2.5500151586468927	36.0	0.6739259030296403	False	False										TRPM7	-
chr15	ENSG00000092439.9	50982224	0.0758252459486219	0.044601293802558	False	False	50982234	T	A	0.04778891281293824	0.06317329245217962	0.45007770546843495	13.0	0.7564733601484058	0.011346152915072724	2.5500151586468927	36.0	0.6739259030296403	False	False										TRPM7	-
chr15	ENSG00000092439.9	51011920	0.0180256148640986	0.0305871708489706	False	False	51011930	T	A	0.022481326968018776	0.06786726642681094	0.7407720395843693	46.0	0.33125434619151733	0.011346152915072724	2.5500151586468927	36.0	0.6739259030296403	False	False										TRPM7	-
chr15	ENSG00000092439.9	51017528	0.00972609593614086	0.0291120489691104	False	False	51017561	AAAAC	GTTTT	-0.014174368451493618	0.062372019544802926	0.8204059473284845	6.0	0.22725524289480348	0.011346152915072724	2.5500151586468927	36.0	0.6739259030296403	False	False										TRPM7	-
chr15	ENSG00000092439.9	51027698	0.028300413961135	0.0328151566115277	False	False	51027764	AC	GT	0.0401126085166244	0.06281886183091183	0.5236972093708309	10.0	0.6385440192245864	0.011346152915072724	2.5500151586468927	36.0	0.6739259030296403	False	False										TRPM7	-
chr15	ENSG00000092439.9	51029105	-0.0268305252919067	0.034615342521322	False	False	51029120	T	A	-0.09267760075204287	0.06608667590885572	0.1621725239473397	36.0	1.4023643870340878	0.011346152915072724	2.5500151586468927	36.0	0.6739259030296403	False	False										TRPM7	-
chr15	ENSG00000092439.9	51051084	-0.0163360293721299	0.0281385689399901	False	False	51051129	ATCT	AGAT	-0.0016588078075076595	0.06262234295116062	0.9788879669628564	8.0	0.026489072898491988	0.011346152915072724	2.5500151586468927	36.0	0.6739259030296403	False	False										TRPM7	-
chr15	ENSG00000092439.9	51053200	0.00778049318118275	0.0233033686993112	False	False	51053220	GT	AC	0.021766484287089417	0.06236350761736827	0.7273555923944108	6.0	0.349025978792563	0.011346152915072724	2.5500151586468927	36.0	0.6739259030296403	False	False										TRPM7	-
chr15	ENSG00000138592.9	50779560	0.0684625078642192	0.0356591308965995	False	False	50779580	AG	CT	0.1109558273982954	0.06272969916106794	0.07814298131468203	12.0	1.7687925955678447	0.0014171466589937244	3.22968249205686	32.0	0.1348011943428416	False	False										USP8	+
chr15	ENSG00000138592.9	50787557	-0.0902050414188107	0.0446890213085784	False	False	50787568	AG	CT	-0.1356563571575929	0.06253596105721496	0.03100237210784808	12.0	2.1692535760900697	0.0014171466589937244	3.22968249205686	32.0	0.1348011943428416	False	False										USP8	+
chr15	ENSG00000138592.9	50797013	-0.0353029808898761	0.0481630627739467	False	False	50797029	A	T	-0.012212842084362413	0.062373634011483776	0.8449203733131486	6.0	0.19580135545916522	0.0014171466589937244	3.22968249205686	32.0	0.1348011943428416	False	False										USP8	+
chr15	ENSG00000138592.9	50801032	-0.056218835324707006	0.0479542977843062	False	False	50801042	A	T	-0.06761805845382794	0.06788565407042302	0.3203364175100761	47.0	0.996058141881973	0.0014171466589937244	3.22968249205686	32.0	0.1348011943428416	False	False										USP8	+
chr15	ENSG00000138592.9	50807839	-0.0971969185767129	0.0464772442048272	False	False	50807870	AT	AT	-0.10719716273835786	0.0673382795391171	0.11285162532149735	45.0	1.591920130303991	0.0014171466589937244	3.22968249205686	32.0	0.1348011943428416	False	False										USP8	+
chr15	ENSG00000138592.9	50808947	0.0216918388589282	0.0333723509357866	False	False	50808970	AT	AT	0.08088402441875085	0.06615486352018041	0.22273106310756	36.0	1.2226466825689595	0.0014171466589937244	3.22968249205686	32.0	0.1348011943428416	False	False										USP8	+
chr15	ENSG00000138592.9	50810401	0.0103252721576715	0.032141052636611	False	False	50810435	T	A	0.042066760591413135	0.06690567577836938	0.5301580165391231	40.0	0.6287472639954013	0.0014171466589937244	3.22968249205686	32.0	0.1348011943428416	False	False										USP8	+
chr15	ENSG00000138592.9	50810840	0.00195676213438809	0.0214329144596956	False	False	50810850	A	T	0.005567582912090236	0.0669639151210794	0.933812394016432	40.0	0.08314303161670474	0.0014171466589937244	3.22968249205686	32.0	0.1348011943428416	False	False										USP8	+
chr15	ENSG00000138592.9	50827333	0.00936043090398844	0.0238638917283448	False	False	50827362	AC	GT	0.046359946656584654	0.06530175700002698	0.4784518362899297	29.0	0.7099341393917701	0.0014171466589937244	3.22968249205686	32.0	0.1348011943428416	False	False										USP8	+
chr15	ENSG00000138592.9	50844442	0.0107969204165444	0.05489280142919901	False	False	50844456	A	T						0.0014171466589937244	3.22968249205686	32.0	0.1348011943428416	False	False										USP8	+
chr15	ENSG00000138592.9	50850892	-0.135707080610027	0.0415348764375976	False	False	50850925	AAAAAT	ATTTTT	-0.17020368214013115	0.061708699186087124	0.006233145735330731	8.0	2.758179711856661	0.0014171466589937244	3.22968249205686	32.0	0.1348011943428416	False	False										USP8	+
chr15	ENSG00000138592.9	50851559	0.016185114378513	0.0314415979782882	False	False	50851569	T	A	0.07886797252998998	0.06448313466731474	0.22250443373588166	24.0	1.2230790723324843	0.0014171466589937244	3.22968249205686	32.0	0.1348011943428416	False	False										USP8	+
chr15	ENSG00000138592.9	50851695	-0.0164058582330564	0.0359746316210096	False	False	50851732	AAAAC	GTTTT	-0.1180012441518255	0.061584079685313174	0.056448899815452674	3.0	1.9160998224670545	0.0014171466589937244	3.22968249205686	32.0	0.1348011943428416	False	False										USP8	+
chr15	ENSG00000138592.9	50853233	-0.0110389748197449	0.0282832123697969	False	False	50853243	A	T	-0.08400899954607945	0.06314840326819326	0.18462259953321175	14.0	1.3303424187827928	0.0014171466589937244	3.22968249205686	32.0	0.1348011943428416	False	False										USP8	+
chr15	ENSG00000138592.9	50863777	-0.0221756039397754	0.0357460702698469	False	False	50863787	A	T	-0.1176685076076754	0.06562278475586962	0.0742758235036053	34.0	1.7931044536653948	0.0014171466589937244	3.22968249205686	32.0	0.1348011943428416	False	False										USP8	+
chr15	ENSG00000138592.9	50882044	0.0252647524176522	0.0387865765412063	False	False	50882066	T	A	0.07661332974267474	0.06815767857077927	0.2622468170396776	49.0	1.124060140386304	0.0014171466589937244	3.22968249205686	32.0	0.1348011943428416	False	False										USP8	+
chr15	ENSG00000138592.9	50618101	0.000451336346174859	0.0209367513736802	False	False	50618122	T	A	-0.02921450343000525	0.06693637005265991	0.6629311833664544	40.0	0.43645186326987456	0.0014171466589937244	3.22968249205686	32.0	0.1348011943428416	False	False										USP8	+
chr15	ENSG00000138592.9	50619033	-0.00527638724709839	0.0238205621358202	False	False	50619058	A	T	0.02497128955871283	0.06914987656659954	0.7183757367066328	54.0	0.36111835333013953	0.0014171466589937244	3.22968249205686	32.0	0.1348011943428416	False	False										USP8	+
chr15	ENSG00000138592.9	50624056	0.0211322129650122	0.0342347500557778	False	False	50624089	T	A	0.1271018099928598	0.0681232626538566	0.06345589256014099	51.0	1.865762223378541	0.0014171466589937244	3.22968249205686	32.0	0.1348011943428416	False	False										USP8	+
chr15	ENSG00000138592.9	50634522	0.0419542026079245	0.040931469793181	False	False	50634533	T	A	0.12008502321371793	0.06618424072910277	0.07094720732352322	38.0	1.8144050893510322	0.0014171466589937244	3.22968249205686	32.0	0.1348011943428416	False	False										USP8	+
chr15	ENSG00000138592.9	50637908	-0.0036254979727110602	0.0194507990373069	False	False	50637927	T	A	-0.04767639451462378	0.06279796834048097	0.4484380014758107	10.0	0.7592028177747673	0.0014171466589937244	3.22968249205686	32.0	0.1348011943428416	False	False										USP8	+
chr15	ENSG00000138592.9	50667592	0.0127119811547195	0.0327672574899633	False	False	50667603	T	A	0.09149119073420743	0.06759970830036989	0.17732776015170132	46.0	1.3534258214203982	0.0014171466589937244	3.22968249205686	32.0	0.1348011943428416	False	False										USP8	+
chr15	ENSG00000138592.9	50668662	-0.000201627840868815	0.0200818702304812	False	False	50668692	GTT	AAC	-0.02046417764918839	0.06285629565045801	0.7450181656410532	10.0	0.32557085073846975	0.0014171466589937244	3.22968249205686	32.0	0.1348011943428416	False	False										USP8	+
chr15	ENSG00000138592.9	50687380	-0.000145107008128519	0.0195994277934671	False	False	50687432	GTTT	AAAC	-0.033183228622569755	0.06258794199907161	0.5964445788792615	8.0	0.5301856485880615	0.0014171466589937244	3.22968249205686	32.0	0.1348011943428416	False	False										USP8	+
chr15	ENSG00000138592.9	50708316	-0.0409709096534951	0.0664000960284466	False	False	50708349	AC	GT	-0.16150479677517598	0.06550099036203935	0.014416250659100427	36.0	2.465684806939575	0.0014171466589937244	3.22968249205686	32.0	0.1348011943428416	False	False										USP8	+
chr15	ENSG00000138592.9	50708736	-0.0299206246786972	0.0338898658017122	False	False	50708748	T	A	-0.051266817438338316	0.07009394517289075	0.4653773755738135	60.0	0.7314015113842681	0.0014171466589937244	3.22968249205686	32.0	0.1348011943428416	False	False										USP8	+
chr15	ENSG00000138592.9	50709061	-0.00443781217181052	0.0205024398449257	False	False	50709071	A	T	-0.031984202643603375	0.06633837338356535	0.6301729750463163	36.0	0.48213727609316287	0.0014171466589937244	3.22968249205686	32.0	0.1348011943428416	False	False										USP8	+
chr15	ENSG00000138592.9	50711636	0.0186215388635061	0.0289488714658607	False	False	50711660	AC	GT	0.07113546091185785	0.06385625976096045	0.2663780910160801	19.0	1.113993540776525	0.0014171466589937244	3.22968249205686	32.0	0.1348011943428416	False	False										USP8	+
chr15	ENSG00000138592.9	50714029	0.0020623391568567197	0.0238206824838244	False	False	50714049	AT	AT	-0.01449592158980319	0.06481356158850403	0.8232170884478685	25.0	0.223655686163902	0.0014171466589937244	3.22968249205686	32.0	0.1348011943428416	False	False										USP8	+
chr15	ENSG00000138592.9	50717192	-0.000506599852555985	0.0295912196529865	False	False	50717203	T	A	0.01551953426007539	0.06427469278389646	0.8094058890010988	21.0	0.2414563740079625	0.0014171466589937244	3.22968249205686	32.0	0.1348011943428416	False	False										USP8	+
chr15	ENSG00000138592.9	50726302	0.0834478112240072	0.04416844012859401	False	False	50726335	GTTTT	AAAAC	0.13843073866067798	0.062019507702513965	0.02648059164848092	8.0	2.232051555853719	0.0014171466589937244	3.22968249205686	32.0	0.1348011943428416	False	False										USP8	+
chr15	ENSG00000138592.9	50731132	-0.127210796544007	0.0373123188763975	True	True	50731142	T	A	-0.12587984374781758	0.06224647050481806	0.04419547929929615	9.0	2.0222808253533686	0.0014171466589937244	3.22968249205686	32.0	0.1348011943428416	False	False										USP8	+
chr15	ENSG00000170236.10	50779560	0.007732270171263641	0.0243231932213301	False	False	50779580	AG	CT	0.0419997786185192	0.06306374497808814	0.5060295536109038	12.0	0.6659892880309005	0.003497401417927873	2.952492133659355	32.0	0.266433229082529	False	False										USP50	-
chr15	ENSG00000170236.10	50787557	-0.025227629698012	0.0438873251745714	False	False	50787568	AG	CT	-0.1206888281361886	0.06265806170212547	0.055214982836895285	12.0	1.926150041313752	0.003497401417927873	2.952492133659355	32.0	0.266433229082529	False	False										USP50	-
chr15	ENSG00000170236.10	50797013	-0.0147511643679729	0.0339802222995797	False	False	50797029	A	T	-0.10896205939217997	0.062006880175958685	0.08006460311186166	6.0	1.7572575669502357	0.003497401417927873	2.952492133659355	32.0	0.266433229082529	False	False										USP50	-
chr15	ENSG00000170236.10	50801032	-0.0363003570916408	0.0400660643821818	False	False	50801042	A	T	-0.14055637627156886	0.06736591294761589	0.03811048992624482	47.0	2.0864613885789134	0.003497401417927873	2.952492133659355	32.0	0.266433229082529	False	False										USP50	-
chr15	ENSG00000170236.10	50808947	0.0106966517048364	0.0293699579477414	False	False	50808970	AT	AT	0.06566739417203495	0.06622907094708416	0.3224878452699075	36.0	0.9915191808216971	0.003497401417927873	2.952492133659355	32.0	0.266433229082529	False	False										USP50	-
chr15	ENSG00000170236.10	50810401	0.00228333661069009	0.0326781049221268	False	False	50810435	T	A	0.08705834701079172	0.06671070144336763	0.19323334074455933	40.0	1.3050132156787126	0.003497401417927873	2.952492133659355	32.0	0.266433229082529	False	False										USP50	-
chr15	ENSG00000170236.10	50810840	0.025301749172889	0.0423696999046114	False	False	50810850	A	T	0.11559398915045105	0.06651605658248083	0.0836202039967714	40.0	1.7378358713600663	0.003497401417927873	2.952492133659355	32.0	0.266433229082529	False	False										USP50	-
chr15	ENSG00000170236.10	50827333	0.000923866117879084	0.020277602725386003	False	False	50827362	AC	GT	0.04014795783769493	0.0653193385548032	0.5393888735858323	29.0	0.6146412184503466	0.003497401417927873	2.952492133659355	32.0	0.266433229082529	False	False										USP50	-
chr15	ENSG00000170236.10	50844442	0.00743916687627592	0.0358185750013974	False	False	50844456	A	T						0.003497401417927873	2.952492133659355	32.0	0.266433229082529	False	False										USP50	-
chr15	ENSG00000170236.10	50850892	-0.0524886757785572	0.0398739522722096	False	False	50850925	AAAAAT	ATTTTT	-0.13356817191752066	0.06206130882238546	0.03232064392603284	8.0	2.1521971491091523	0.003497401417927873	2.952492133659355	32.0	0.266433229082529	False	False										USP50	-
chr15	ENSG00000170236.10	50851559	0.0470704358161175	0.0542185792949944	False	False	50851569	T	A	0.17427340241682052	0.06369477364088401	0.006684422566854336	24.0	2.736070676683573	0.003497401417927873	2.952492133659355	32.0	0.266433229082529	False	False										USP50	-
chr15	ENSG00000170236.10	50851695	-0.0226596965046443	0.0375179174392986	False	False	50851732	AAAAC	GTTTT	-0.1266670380790643	0.061517835483336926	0.0404874581664776	3.0	2.0590295006945434	0.003497401417927873	2.952492133659355	32.0	0.266433229082529	False	False										USP50	-
chr15	ENSG00000170236.10	50853233	-0.0237355275485649	0.0411709572896775	False	False	50853243	A	T	-0.13344155993043602	0.06280566540337243	0.03459921241456721	14.0	2.124673929866058	0.003497401417927873	2.952492133659355	32.0	0.266433229082529	False	False										USP50	-
chr15	ENSG00000170236.10	50863777	-0.0273069234320364	0.0425701619577398	False	False	50863787	A	T	-0.15067590150074153	0.06532741764785165	0.021978106868531997	34.0	2.3064726408284204	0.003497401417927873	2.952492133659355	32.0	0.266433229082529	False	False										USP50	-
chr15	ENSG00000170236.10	50882044	0.0392760507353444	0.0573343262131277	False	False	50882066	T	A	0.1617338034679547	0.06745861233114624	0.01736521925091005	49.0	2.397526392538626	0.003497401417927873	2.952492133659355	32.0	0.266433229082529	False	False										USP50	-
chr15	ENSG00000170236.10	50895512	0.0425641113986106	0.0367657852286998	False	False	50895522	T	A	0.016669169741309046	0.06298532642104536	0.7914941675797431	11.0	0.2646516369523705	0.003497401417927873	2.952492133659355	32.0	0.266433229082529	False	False										USP50	-
chr15	ENSG00000170236.10	50901930	-0.0313841266794263	0.0502848389176215	False	False	50901942	A	T	-0.15486310743901338	0.06600924644220356	0.01984513505713904	39.0	2.3460820382885084	0.003497401417927873	2.952492133659355	32.0	0.266433229082529	False	False										USP50	-
chr15	ENSG00000170236.10	50909702	-0.0183615246621161	0.0511676556105798	False	False	50909712	A	T	-0.1219016167692288	0.06302649199232882	0.05423445558282719	15.0	1.9341329798914697	0.003497401417927873	2.952492133659355	32.0	0.266433229082529	False	False										USP50	-
chr15	ENSG00000170236.10	50915987	-0.0733905026848697	0.0332355679550897	True	False	50916005	A	T	-0.12647034485905922	0.06526685985332484	0.053873584698587364	32.0	1.9377421426935182	0.003497401417927873	2.952492133659355	32.0	0.266433229082529	False	False										USP50	-
chr15	ENSG00000170236.10	50918996	-0.036266057977878	0.0509999671460919	False	False	50919008	A	T	-0.15546194776402564	0.06644943584388209	0.02019880780132092	42.0	2.3395525603749547	0.003497401417927873	2.952492133659355	32.0	0.266433229082529	False	False										USP50	-
chr15	ENSG00000170236.10	50924491	-0.0466617438054563	0.0609084451649779	False	False	50924511	A	T	-0.15301460310837955	0.06419204214897371	0.01792796182272041	26.0	2.383700502209773	0.003497401417927873	2.952492133659355	32.0	0.266433229082529	False	False										USP50	-
chr15	ENSG00000170236.10	50926524	-0.0263419436845933	0.0458856182197325	False	False	50926550	AAAT	ATTT	-0.12267256731596254	0.06227167558078262	0.04992959399466269	9.0	1.9699577082493018	0.003497401417927873	2.952492133659355	32.0	0.266433229082529	False	False										USP50	-
chr15	ENSG00000170236.10	50930872	0.0131878036358605	0.0380041176481137	False	False	50930901	ATGT	ACAT	0.09462353504326004	0.06296177845696277	0.1341339986267486	13.0	1.5028726532548555	0.003497401417927873	2.952492133659355	32.0	0.266433229082529	False	False										USP50	-
chr15	ENSG00000170236.10	50935485	0.0030821555047595103	0.0282037007778337	False	False	50935495	A	T	0.055372854609234856	0.06252635042868791	0.3766716007208587	8.0	0.8855923019589683	0.003497401417927873	2.952492133659355	32.0	0.266433229082529	False	False										USP50	-
chr15	ENSG00000170236.10	50708316	-0.0028894257334523897	0.0211780852631538	False	False	50708349	AC	GT	-0.04430393350867961	0.0663071600799366	0.5047089040582614	36.0	0.6681621329471659	0.003497401417927873	2.952492133659355	32.0	0.266433229082529	False	False										USP50	-
chr15	ENSG00000170236.10	50708736	-0.00172351659206346	0.0272557460572664	False	False	50708748	T	A	0.06145896462943855	0.07005356134049211	0.3813532367732183	60.0	0.8773139217108475	0.003497401417927873	2.952492133659355	32.0	0.266433229082529	False	False										USP50	-
chr15	ENSG00000170236.10	50709061	0.005335922362126939	0.0232719189884836	False	False	50709071	A	T	0.07351177994238724	0.06619275078458675	0.2679278358775329	36.0	1.1105714609386614	0.003497401417927873	2.952492133659355	32.0	0.266433229082529	False	False										USP50	-
chr15	ENSG00000170236.10	50711636	-7.58290696313838e-05	0.018796187532575	False	False	50711660	AC	GT	-0.027435576512514784	0.06399434174338996	0.6685061290184421	19.0	0.428718786147193	0.003497401417927873	2.952492133659355	32.0	0.266433229082529	False	False										USP50	-
chr15	ENSG00000170236.10	50714029	-0.0067526159873824	0.0217176156305795	False	False	50714049	AT	AT	-0.04929104997682804	0.0647415804328403	0.4472013230278361	25.0	0.7613507369959887	0.003497401417927873	2.952492133659355	32.0	0.266433229082529	False	False										USP50	-
chr15	ENSG00000170236.10	50717192	-0.007672754658775679	0.025440594264727	False	False	50717203	T	A	-0.08008813797455047	0.06407594571151881	0.21254565540313128	21.0	1.2498939669984954	0.003497401417927873	2.952492133659355	32.0	0.266433229082529	False	False										USP50	-
chr15	ENSG00000170236.10	50726302	0.0371349062388501	0.0490899299487488	False	False	50726335	GTTTT	AAAAC	0.13809916101011446	0.0620224065055399	0.02684782101011068	8.0	2.226601139666829	0.003497401417927873	2.952492133659355	32.0	0.266433229082529	False	False										USP50	-
chr15	ENSG00000170236.10	50731132	-0.0116793978272037	0.0295221576997085	False	False	50731142	T	A	-0.0010255922960834274	0.06274554751466534	0.9869717816089344	9.0	0.016345260129313855	0.003497401417927873	2.952492133659355	32.0	0.266433229082529	False	False										USP50	-
chr15	ENSG00000092470.7	44052589	0.00553186028007368	0.0194279549054671	False	False	44052616	A	T	0.0032560037301915664	0.06414968986385228	0.9595613746615272	20.0	0.05075634406186417	0.6412507263879854	0.4665161581087406	8.0	1.0	False	False										WDR76	+
chr15	ENSG00000092470.7	44096287	-0.0178296184781886	0.0307522010154811	False	False	44096305	AAAC	GTTT	0.022376338867998218	0.06635571274846074	0.7362641803358911	36.0	0.3372179717641159	0.6412507263879854	0.4665161581087406	8.0	1.0	False	False										WDR76	+
chr15	ENSG00000092470.7	44124631	0.00155091514500386	0.023011957433881	False	False	44124658	T	A	0.02943348095447029	0.06309209325952139	0.6412507263879854	12.0	0.4665161581087406	0.6412507263879854	0.4665161581087406	8.0	1.0	True	False	44168030.0	0.7580786098801003	0.8469052580459763	chr15:44168030						WDR76	+
chr15	ENSG00000092470.7	44125822	0.00716543588791854	0.0222589405908385	False	False	44125848	T	A	0.02843949703855128	0.06817184834676886	0.6769676670667256	48.0	0.41717362413130504	0.6412507263879854	0.4665161581087406	8.0	1.0	False	False										WDR76	+
chr15	ENSG00000092470.7	44127494	-0.0181671267873293	0.0279617580860722	True	False	44127518	C	G	-0.028073839339075785	0.06548635672032099	0.668539423812297	30.0	0.42869752945599776	0.6412507263879854	0.4665161581087406	8.0	1.0	False	False										WDR76	+
chr15	ENSG00000092470.7	44142466	-0.000377558600811102	0.0288574242914019	False	False	44142509	ATTTT	AAAAT	0.01360780872504784	0.06427648270955055	0.8325134814231296	21.0	0.21170742628432462	0.6412507263879854	0.4665161581087406	8.0	1.0	False	False										WDR76	+
chr15	ENSG00000092470.7	44159756	0.008813049554723321	0.0245542183826001	False	False	44159773	AT	AT	0.0167199521371507	0.06592882998060111	0.8000264507460059	33.0	0.2536060801028985	0.6412507263879854	0.4665161581087406	8.0	1.0	False	False										WDR76	+
chr15	ENSG00000092470.7	44259381	-0.0031515886158922104	0.0201374895544665	False	False	44259444	AT	AT	0.014074978188727771	0.06550568874123427	0.8300593458350654	30.0	0.2148665018137258	0.6412507263879854	0.4665161581087406	8.0	1.0	False	False										WDR76	+
chr15	ENSG00000140259.6	44052589	0.0127636889497721	0.0284326791950376	False	False	44052616	A	T	0.10505529982690648	0.0637950481191108	0.10089943450060723	20.0	1.646762608137849	0.10089943450060723	1.646762608137849	7.0	0.991295184770666	True	False	44186844.0	0.5145940233462702	0.664517067458467	chr15:44186844						MFAP1	-
chr15	ENSG00000140259.6	44096287	0.0036950120280136	0.0211208311888442	False	False	44096305	AAAC	GTTT	-0.018231354153466026	0.06636129975007	0.7837745441014075	36.0	0.2747287081797519	0.10089943450060723	1.646762608137849	7.0	0.991295184770666	False	False										MFAP1	-
chr15	ENSG00000140259.6	44124631	0.011609449618086999	0.0258898882364274	False	False	44124658	T	A	0.0951369356140144	0.06283314283539866	0.13125352353389838	12.0	1.5141202766705562	0.10089943450060723	1.646762608137849	7.0	0.991295184770666	False	False										MFAP1	-
chr15	ENSG00000140259.6	44125822	-0.0065721579254527	0.0212985657337561	False	False	44125848	T	A	-0.04381169502282079	0.06813394930778248	0.5208943783230846	48.0	0.6430229785288034	0.10089943450060723	1.646762608137849	7.0	0.991295184770666	False	False										MFAP1	-
chr15	ENSG00000140259.6	44127494	-0.0155022360518558	0.027839109120572997	True	False	44127518	C	G	-0.06792390489825932	0.06536087813955126	0.29978266590773955	30.0	1.0392134688465442	0.10089943450060723	1.646762608137849	7.0	0.991295184770666	False	False										MFAP1	-
chr15	ENSG00000140259.6	44142466	-0.00999762841379908	0.0246771552269023	False	False	44142509	ATTTT	AAAAT	-0.08782802286425337	0.06403402499471489	0.1714634003960704	21.0	1.3715836677688518	0.10089943450060723	1.646762608137849	7.0	0.991295184770666	False	False										MFAP1	-
chr15	ENSG00000140259.6	44159756	0.0033138689127722803	0.0231025513670024	False	False	44159773	AT	AT	0.01597495568123925	0.06592963313395721	0.8087612174021658	33.0	0.2423031180649982	0.10089943450060723	1.646762608137849	7.0	0.991295184770666	False	False										MFAP1	-
chr15	ENSG00000140264.15	44052589	-0.0252548385591686	0.0302943117833437	True	False	44052616	A	T	-0.035061616791522726	0.06411058742413896	0.5849542583429999	20.0	0.5468927707613127	0.5849542583429999	0.5468927707613127	7.0	1.0	True	False	44178661.0	0.8950958663614228	0.9384308093796455	chr15:44178661						SERF2	+
chr15	ENSG00000140264.15	44096287	0.0005980086572017731	0.0199181734592672	False	False	44096305	AAAC	GTTT	-0.026547916896664046	0.06634893769697743	0.6894401929662651	36.0	0.4001257264722334	0.5849542583429999	0.5468927707613127	7.0	1.0	False	False										SERF2	+
chr15	ENSG00000140264.15	44124631	-0.0266711794012438	0.0492087094367764	False	False	44124658	T	A	0.0037021156221605065	0.0631190077615016	0.9532752084652738	12.0	0.05865294391428236	0.5849542583429999	0.5468927707613127	7.0	1.0	False	False										SERF2	+
chr15	ENSG00000140264.15	44125822	0.0032497604138175397	0.019940056993187998	False	False	44125848	T	A	0.016466869444949937	0.06819018691628284	0.8094098243961995	48.0	0.2414844450443629	0.5849542583429999	0.5468927707613127	7.0	1.0	False	False										SERF2	+
chr15	ENSG00000140264.15	44127494	-0.00121019337879208	0.0234966126329181	False	False	44127518	C	G	0.0018899335702239964	0.06551206120813652	0.9770100057718256	30.0	0.0288486354324823	0.5849542583429999	0.5468927707613127	7.0	1.0	False	False										SERF2	+
chr15	ENSG00000140264.15	44142466	0.0238326385204347	0.035947144173243996	False	False	44142509	ATTTT	AAAAT	0.014415145576867797	0.06427575547636781	0.8227361844400942	21.0	0.2242703406600611	0.5849542583429999	0.5468927707613127	7.0	1.0	False	False										SERF2	+
chr15	ENSG00000140264.15	44159756	-0.000124028263311871	0.0209209289195927	False	False	44159773	AT	AT	-0.028395237781594033	0.06591145940054824	0.6670108440562146	33.0	0.4308088159455599	0.5849542583429999	0.5468927707613127	7.0	1.0	False	False										SERF2	+
chr15	ENSG00000167004.8	44052589	-0.0132055648132783	0.0249075350074308	False	False	44052616	A	T	-0.042265122655774416	0.06409270739789473	0.5102394462759274	20.0	0.6594373115397948	0.3987219525106212	0.8455001765556852	7.0	1.0	False	False										PDIA3	+
chr15	ENSG00000167004.8	44096287	-0.00809839791052578	0.0319641319905438	False	False	44096305	AAAC	GTTT	0.0560296624927263	0.06626806717057633	0.3987219525106212	36.0	0.8455001765556852	0.3987219525106212	0.8455001765556852	7.0	1.0	True	False	44107812.0	0.3730556773726192	0.5406543423321042	chr15:44107812						PDIA3	+
chr15	ENSG00000167004.8	44124631	-0.00811873922119135	0.0212870670571493	False	False	44124658	T	A	-0.05059273050278828	0.06303860752211919	0.4229840779263396	12.0	0.8025673867405168	0.3987219525106212	0.8455001765556852	7.0	1.0	False	False										PDIA3	+
chr15	ENSG00000167004.8	44125822	-0.00201246471187487	0.0228952483408288	False	False	44125848	T	A	-0.05398088603214416	0.06809999706120212	0.4288433919617247	48.0	0.7926709010520371	0.3987219525106212	0.8455001765556852	7.0	1.0	False	False										PDIA3	+
chr15	ENSG00000167004.8	44127494	-0.000892003168365866	0.0182899115255734	False	False	44127518	C	G	0.004371239385529183	0.06551155231042212	0.94685808047676	30.0	0.06672471085429875	0.3987219525106212	0.8455001765556852	7.0	1.0	False	False										PDIA3	+
chr15	ENSG00000167004.8	44142466	0.0245293319546265	0.0318290039197669	True	False	44142509	ATTTT	AAAAT	0.025095368329061604	0.06426218964949149	0.6964990805811144	21.0	0.3905153009248602	0.3987219525106212	0.8455001765556852	7.0	1.0	False	False										PDIA3	+
chr15	ENSG00000167004.8	44159756	-0.00719668241686209	0.0249652374738187	False	False	44159773	AT	AT	-0.0447203825442788	0.06587207917409166	0.4978854436331067	33.0	0.6788973887720839	0.3987219525106212	0.8455001765556852	7.0	1.0	False	False										PDIA3	+
chr15	ENSG00000223572.5	44052589	0.0110232131361298	0.0393849202360481	True	False	44052616	A	T	0.07002472679103226	0.0639925580047486	0.27492286798641496	20.0	1.094263598367736	0.27492286798641496	1.094263598367736	1.0	0.509274532887188	True	False	44052717.0	0.720240264177709	0.8212408172618912	chr15:44052717						CKMT1A	+
chr15	ENSG00000171877.15	44096287	0.00226963511836692	0.0440995564019161	False	False	44096305	AAAC	GTTT	0.017481280166687797	0.06636218885362179	0.7924640656673448	36.0	0.26342229616999346	0.09815960813900867	1.6610565750669324	19.0	1.0	False	False										FRMD5	-
chr15	ENSG00000171877.15	44124631	0.0102525212609505	0.0257090675274533	False	False	44124658	T	A	0.052264352671549365	0.06303317400906187	0.4078037869825696	12.0	0.8291562894173099	0.09815960813900867	1.6610565750669324	19.0	1.0	False	False										FRMD5	-
chr15	ENSG00000171877.15	44125822	0.00466419789408778	0.0217036797639407	False	False	44125848	T	A	0.02188201961155322	0.06818310427070177	0.7485749966079621	48.0	0.3209302340456198	0.09815960813900867	1.6610565750669324	19.0	1.0	False	False										FRMD5	-
chr15	ENSG00000171877.15	44127494	0.000860963096012825	0.0336561489210832	False	False	44127518	C	G	0.010693158195221	0.06550843265076416	0.870476232483473	30.0	0.16323330848454157	0.09815960813900867	1.6610565750669324	19.0	1.0	False	False										FRMD5	-
chr15	ENSG00000171877.15	44142466	-0.00299581537548481	0.0245847165896613	False	False	44142509	ATTTT	AAAAT	-0.021520165759667663	0.06426754776820992	0.7380262126100581	21.0	0.33485276017194887	0.09815960813900867	1.6610565750669324	19.0	1.0	False	False										FRMD5	-
chr15	ENSG00000171877.15	44159756	6.86930145714702e-05	0.038618384505536	False	False	44159773	AT	AT	-0.01028416514846173	0.06593456030981547	0.8761892745342359	33.0	0.1559753352435833	0.09815960813900867	1.6610565750669324	19.0	1.0	False	False										FRMD5	-
chr15	ENSG00000171877.15	44259381	0.014219922378681001	0.0265352379693299	True	False	44259444	AT	AT	0.08394175103700538	0.06528096366054936	0.19977063584689775	30.0	1.2858534300058613	0.09815960813900867	1.6610565750669324	19.0	1.0	False	False										FRMD5	-
chr15	ENSG00000171877.15	44489398	-0.00630186112069009	0.0327053191204724	False	False	44489410	A	T	0.0383218301787172	0.06706630567841239	0.5683051156431864	41.0	0.5714021339191255	0.09815960813900867	1.6610565750669324	19.0	1.0	False	False										FRMD5	-
chr15	ENSG00000171877.15	44514133	-0.0126083425308758	0.0248872878922368	False	False	44514167	GT	AC	-0.04302812557674158	0.06559241244785842	0.512479042668874	31.0	0.6559924230709773	0.09815960813900867	1.6610565750669324	19.0	1.0	False	False										FRMD5	-
chr15	ENSG00000171877.15	44523878	0.00229834695415533	0.0211956413879837	False	False	44523904	A	T	0.041309989491396	0.06720985857334437	0.5394235808454311	42.0	0.6146418154758574	0.09815960813900867	1.6610565750669324	19.0	1.0	False	False										FRMD5	-
chr15	ENSG00000171877.15	44539947	-0.00131373587790372	0.0264006482567852	False	False	44540018	AGAT	ATCT	-0.025851500614277254	0.0657731803628773	0.6946523036825961	32.0	0.3930401490645869	0.09815960813900867	1.6610565750669324	19.0	1.0	False	False										FRMD5	-
chr15	ENSG00000171877.15	44544027	-0.0133291243317127	0.0293141244888584	False	False	44544095	AT	AT	-0.112563155504219	0.06776599737410104	0.09815960813900867	48.0	1.6610565750669324	0.09815960813900867	1.6610565750669324	19.0	1.0	True	False	44469907.0	0.08149601541496533	0.24033227559541762	chr15:44469907						FRMD5	-
chr15	ENSG00000171877.15	44561327	-0.0101028688413204	0.0226628334422439	False	False	44561353	AC	GT	-0.06720242683848032	0.06481013600686178	0.3008335215102219	26.0	1.0369122945732634	0.09815960813900867	1.6610565750669324	19.0	1.0	False	False										FRMD5	-
chr15	ENSG00000171877.15	44342855	0.00137360448620666	0.0199653757850159	False	False	44342873	T	A	-0.005625432301200874	0.06819835483630599	0.9343367273751484	48.0	0.08248633438010922	0.09815960813900867	1.6610565750669324	19.0	1.0	False	False										FRMD5	-
chr15	ENSG00000171877.15	44349336	-0.008127523433515929	0.0255941858210132	False	False	44349350	T	A	-0.06483993958047736	0.06821474414564695	0.3429169260538354	49.0	0.9505267577055782	0.09815960813900867	1.6610565750669324	19.0	1.0	False	False										FRMD5	-
chr15	ENSG00000171877.15	44363624	0.00823357880803315	0.0219921941948197	False	False	44363660	AAAAC	GTTTT	0.032081618697827816	0.06234617708136093	0.6072941212146137	6.0	0.5145723474907168	0.09815960813900867	1.6610565750669324	19.0	1.0	False	False										FRMD5	-
chr15	ENSG00000171877.15	44379936	-0.00389784892041805	0.0231018368327364	False	False	44379986	ATC	ATG	-0.02289456146978516	0.06348341919209287	0.718676731082923	15.0	0.3606384432525458	0.09815960813900867	1.6610565750669324	19.0	1.0	False	False										FRMD5	-
chr15	ENSG00000171877.15	44424934	-0.00258317310127492	0.0191496423193962	False	False	44424963	ATGT	ACAT	-0.03056393414718148	0.06210794706420977	0.6230585197211544	4.0	0.49210987630267694	0.09815960813900867	1.6610565750669324	19.0	1.0	False	False										FRMD5	-
chr15	ENSG00000171877.15	44431497	0.00843070283249909	0.0237799445486378	False	False	44431528	AC	GT	0.054321084772783	0.06940218222317428	0.4346978157554856	56.0	0.7826999531240172	0.09815960813900867	1.6610565750669324	19.0	1.0	False	False										FRMD5	-
chr15	ENSG00000092529.18	42560872	0.0028106528742696	0.03180600526138	False	False	42560898	AAAT	ATTT						0.08620931929898934	1.7223235866787485	8.0	0.975291081990483	False	False										CAPN3	+
chr15	ENSG00000092529.18	42587838	0.0320047657428753	0.0357818203354926	False	False	42587886	AC	GT	0.07809044219962401	0.06863261224580322	0.256492784805371	52.0	1.1378037298062937	0.08620931929898934	1.7223235866787485	8.0	0.975291081990483	False	False										CAPN3	+
chr15	ENSG00000092529.18	42606154	-0.0016117212468741199	0.019084593837525	False	False	42606176	AAC	GTT	-0.022523882829571518	0.06297809756278837	0.7209073929047964	11.0	0.35764628817368593	0.08620931929898934	1.7223235866787485	8.0	0.975291081990483	False	False										CAPN3	+
chr15	ENSG00000092529.18	42607457	0.0732277732800416	0.0443359570973582	True	False	42607472	AAAT	ATTT	0.0875333204387558	0.06189846954567125	0.1585206945155797	4.0	1.414143533454734	0.08620931929898934	1.7223235866787485	8.0	0.975291081990483	False	False										CAPN3	+
chr15	ENSG00000092529.18	42625526	0.0165070479653228	0.0337672331171029	False	False	42625536	A	T						0.08620931929898934	1.7223235866787485	8.0	0.975291081990483	False	False										CAPN3	+
chr15	ENSG00000092529.18	42643063	0.0698043064341163	0.052638298409564	False	False	42643085	ATT	AAT	0.08094728534005052	0.06303800558380887	0.20029470439256689	13.0	1.284102893014775	0.08620931929898934	1.7223235866787485	8.0	0.975291081990483	False	False										CAPN3	+
chr15	ENSG00000092529.18	42677709	0.00660019844720435	0.0212533173336869	False	False	42677765	AG	CT	0.04345022522610538	0.0684541612821612	0.5262827076396828	50.0	0.6347346079810678	0.08620931929898934	1.7223235866787485	8.0	0.975291081990483	False	False										CAPN3	+
chr15	ENSG00000092529.18	42755145	0.000999091386432788	0.0237337796623488	False	False	42755176	T	A	0.05454285298581034	0.06598349261569095	0.40931654203258105	34.0	0.8266136093080951	0.08620931929898934	1.7223235866787485	8.0	0.975291081990483	False	False										CAPN3	+
chr15	ENSG00000092529.18	42778987	-0.0236678011105494	0.0361355020533723	False	False	42778999	AT	AT						0.08620931929898934	1.7223235866787485	8.0	0.975291081990483	False	False										CAPN3	+
chr15	ENSG00000092529.18	42784100	0.00112653040258236	0.0199149441144858	False	False	42784122	AGTT	AACT	-0.030531229643074358	0.06309001486892589	0.6288566054800631	12.0	0.4839312481777856	0.08620931929898934	1.7223235866787485	8.0	0.975291081990483	False	False										CAPN3	+
chr15	ENSG00000092529.18	42794718	-0.0494682972678191	0.0344567279410056	False	False	42794741	AAAT	ATTT	-0.10661601678603252	0.0619024308850267	0.08620931929898934	5.0	1.7223235866787485	0.08620931929898934	1.7223235866787485	8.0	0.975291081990483	True	False	42698551.0	0.2213362163148111	0.397343565573962	chr15:42698551						CAPN3	+
chr15	ENSG00000103978.11	42560872	-0.00245196597569552	0.0321860258549005	False	False	42560898	AAAT	ATTT						0.4317625556945504	0.7874380305066675	9.0	1.0	False	False										TMEM87A	-
chr15	ENSG00000103978.11	42587838	0.0051437612566870294	0.021670943674048	False	False	42587886	AC	GT	-0.0036516799505417275	0.06884238007903037	0.9577469814337124	52.0	0.0530440688766082	0.4317625556945504	0.7874380305066675	9.0	1.0	False	False										TMEM87A	-
chr15	ENSG00000103978.11	42606154	0.005657047308900229	0.0221666353619479	False	False	42606176	AAC	GTT	0.00014635690755702494	0.06299407816019374	0.99814807957241	11.0	0.0023233439051975613	0.4317625556945504	0.7874380305066675	9.0	1.0	False	False										TMEM87A	-
chr15	ENSG00000103978.11	42607457	0.000886065043720009	0.0175164333630795	False	False	42607472	AAAT	ATTT	0.02728321404231169	0.062113845727098	0.6608500500623895	4.0	0.43924528779271865	0.4317625556945504	0.7874380305066675	9.0	1.0	False	False										TMEM87A	-
chr15	ENSG00000103978.11	42625526	0.0170657832156926	0.0358776702346685	False	False	42625536	A	T						0.4317625556945504	0.7874380305066675	9.0	1.0	False	False										TMEM87A	-
chr15	ENSG00000103978.11	42643063	0.00242581766842024	0.0194892360289066	False	False	42643085	ATT	AAT	0.03693630558811087	0.06320239581944677	0.5594694366447229	13.0	0.5844130607584646	0.4317625556945504	0.7874380305066675	9.0	1.0	False	False										TMEM87A	-
chr15	ENSG00000103978.11	42414191	-0.0124398769425363	0.0257702855708388	False	False	42414231	AC	GT	-0.02637421730543881	0.06679206809267171	0.6933141966340703	39.0	0.39487049972528904	0.4317625556945504	0.7874380305066675	9.0	1.0	False	False										TMEM87A	-
chr15	ENSG00000103978.11	42420741	0.013834786707728999	0.0264485859591798	True	False	42420756	AC	GT	0.016181740974494672	0.06710681787770392	0.8096737584217454	41.0	0.24113408273931905	0.4317625556945504	0.7874380305066675	9.0	1.0	False	False										TMEM87A	-
chr15	ENSG00000103978.11	42471604	-0.0105421553741707	0.0252796916067998	False	False	42471625	A	T	-0.015966635680180627	0.06867152696553758	0.8163682738374198	51.0	0.2325073634694827	0.4317625556945504	0.7874380305066675	9.0	1.0	False	False										TMEM87A	-
chr15	ENSG00000103978.11	42517499	-0.00262973368261543	0.0181999868345347	False	False	42517510	G	C	-0.0329456414411076	0.06222348396096476	0.5969328053149634	5.0	0.5294727865411023	0.4317625556945504	0.7874380305066675	9.0	1.0	False	False										TMEM87A	-
chr15	ENSG00000103978.11	42530187	-0.00159342088963485	0.0213256209153615	False	False	42530234	GT	AC	-0.049445251078815686	0.06279256165339225	0.4317625556945504	10.0	0.7874380305066675	0.4317625556945504	0.7874380305066675	9.0	1.0	True	False	42606153.0	0.7309316513975532	0.8286569454488745	chr15:42606153						TMEM87A	-
chr15	ENSG00000166887.11	42560872	-0.010956844582099001	0.0346959994913602	False	False	42560898	AAAT	ATTT						0.08917476601102166	1.706324567274394	10.0	1.0	False	False										VPS39	-
chr15	ENSG00000166887.11	42587838	0.0036894894003969897	0.0208826649260077	False	False	42587886	AC	GT	-0.010462326594309564	0.06883907120089618	0.8793460457602233	52.0	0.1519823904040902	0.08917476601102166	1.706324567274394	10.0	1.0	False	False										VPS39	-
chr15	ENSG00000166887.11	42353853	0.00145668240566572	0.0193335536264154	False	False	42353868	A	T	0.03666711715315412	0.06632769810063499	0.5809323028827915	36.0	0.5528175740023622	0.08917476601102166	1.706324567274394	10.0	1.0	False	False										VPS39	-
chr15	ENSG00000166887.11	42414191	0.00339661774249939	0.0190366650680947	False	False	42414231	AC	GT	0.005017422828195212	0.06681446945073251	0.9402062638460512	39.0	0.0750948539955847	0.08917476601102166	1.706324567274394	10.0	1.0	False	False										VPS39	-
chr15	ENSG00000166887.11	42420741	-0.000509726460151393	0.0184110303518091	False	False	42420756	AC	GT	0.0194258957848591	0.06710294077191058	0.7724735873538467	41.0	0.28949395602332256	0.08917476601102166	1.706324567274394	10.0	1.0	False	False										VPS39	-
chr15	ENSG00000166887.11	42471604	0.00220888650517697	0.0230971492515573	False	False	42471625	A	T	0.05406576679166978	0.06857982860036063	0.4313653361901759	51.0	0.7883625243033265	0.08917476601102166	1.706324567274394	10.0	1.0	False	False										VPS39	-
chr15	ENSG00000166887.11	42517499	0.0119913527191716	0.0320828806988689	False	False	42517510	G	C	0.015633447698069798	0.06224967218596386	0.8019049683593131	5.0	0.2511410445884219	0.08917476601102166	1.706324567274394	10.0	1.0	False	False										VPS39	-
chr15	ENSG00000166887.11	42530187	-0.0159290248166337	0.0288884226325449	True	False	42530234	GT	AC	-0.1066637149683166	0.0625108007081539	0.08917476601102166	10.0	1.706324567274394	0.08917476601102166	1.706324567274394	10.0	1.0	True	False	42390223.0	0.11928943525441132	0.2884381266503149	chr15:42390223						VPS39	-
chr15	ENSG00000166887.11	42378668	-0.00152499454975891	0.0222651261804006	False	False	42378683	A	T	0.049681039728512136	0.06367893917040293	0.4360349047511315	17.0	0.7801800779935603	0.08917476601102166	1.706324567274394	10.0	1.0	False	False										VPS39	-
chr15	ENSG00000166887.11	42398758	-0.0110399501518194	0.0256849269610145	False	False	42398770	A	T	-0.05345985555665232	0.06642388830354799	0.4217643709004939	37.0	0.8048287584783982	0.08917476601102166	1.706324567274394	10.0	1.0	False	False										VPS39	-
chr15	ENSG00000166887.11	42400316	-0.0108427614468432	0.0353138519891461	False	False	42400327	A	T						0.08917476601102166	1.706324567274394	10.0	1.0	False	False										VPS39	-
chr15	ENSG00000166887.11	42401969	-0.00393529113632854	0.0207978910495308	False	False	42402003	A	T	0.016122822861230682	0.06710688175740717	0.8103536051869485	41.0	0.24025587896506703	0.08917476601102166	1.706324567274394	10.0	1.0	False	False										VPS39	-
chr15	ENSG00000214013.5	42560872	0.00210676478315427	0.0313462022325634	False	False	42560898	AAAT	ATTT						0.035955201302830885	2.108817934067295	8.0	0.5255210590875474	False	False										GANC	+
chr15	ENSG00000214013.5	42587838	-0.0017898442674712399	0.0209772949916044	False	False	42587886	AC	GT	0.0281969335897739	0.06881546630330218	0.6824072025718576	52.0	0.4097470395026712	0.035955201302830885	2.108817934067295	8.0	0.5255210590875474	False	False										GANC	+
chr15	ENSG00000214013.5	42606154	0.0044567220999023	0.0269096523375373	False	False	42606176	AAC	GTT	-0.026754322952193973	0.06297152941353762	0.6712985043455062	11.0	0.4248637948190334	0.035955201302830885	2.108817934067295	8.0	0.5255210590875474	False	False										GANC	+
chr15	ENSG00000214013.5	42607457	-0.023726005686979	0.0309932425458925	False	False	42607472	AAAT	ATTT	-0.07399215799441805	0.06196664816471524	0.23354529865095205	4.0	1.1940642294825674	0.035955201302830885	2.108817934067295	8.0	0.5255210590875474	False	False										GANC	+
chr15	ENSG00000214013.5	42625526	-0.00877149232479369	0.0341087362913592	False	False	42625536	A	T						0.035955201302830885	2.108817934067295	8.0	0.5255210590875474	False	False										GANC	+
chr15	ENSG00000214013.5	42677709	-0.0110253077869064	0.0264423078934949	False	False	42677765	AG	CT	-0.031927861370304615	0.06848393840922888	0.6415419867820615	50.0	0.4662094808204258	0.035955201302830885	2.108817934067295	8.0	0.5255210590875474	False	False										GANC	+
chr15	ENSG00000214013.5	42471604	0.000349594355992064	0.0301370454759166	False	False	42471625	A	T	0.014548322339837437	0.0686730133724061	0.832428219138473	51.0	0.21184919119456003	0.035955201302830885	2.108817934067295	8.0	0.5255210590875474	False	False										GANC	+
chr15	ENSG00000214013.5	42517499	0.0299659231164249	0.0340171808439519	True	False	42517510	G	C	0.11424814664461935	0.06184963514986636	0.06586421179540332	5.0	1.8471919255107556	0.035955201302830885	2.108817934067295	8.0	0.5255210590875474	False	False										GANC	+
chr15	ENSG00000214013.5	42530187	0.0199837728661519	0.0297109855075769	False	False	42530234	GT	AC	0.05871218140005877	0.06276100850652347	0.3504288205444467	10.0	0.9354881764520426	0.035955201302830885	2.108817934067295	8.0	0.5255210590875474	False	False										GANC	+
chr15	ENSG00000103994.12	42606154	0.0150620254164427	0.0262169475883276	True	False	42606176	AAC	GTT	-0.01269308652611735	0.06298900400241325	0.8404602373562619	11.0	0.20151273586785162	0.12711632930349392	1.530665950698851	13.0	1.0	False	False										ZNF106	-
chr15	ENSG00000103994.12	42607457	-0.00747983693660102	0.0218171517796552	False	False	42607472	AAAT	ATTT	0.008728983839359638	0.062134609286622865	0.8883859559162263	4.0	0.14048505236579842	0.12711632930349392	1.530665950698851	13.0	1.0	False	False										ZNF106	-
chr15	ENSG00000103994.12	42625526	-0.00430590581829416	0.035333203784781	False	False	42625536	A	T						0.12711632930349392	1.530665950698851	13.0	1.0	False	False										ZNF106	-
chr15	ENSG00000103994.12	42643063	-0.0097410654632449	0.0301108979730987	False	False	42643085	ATT	AAT	-0.09635734913512599	0.06295125928105505	0.12711632930349392	13.0	1.530665950698851	0.12711632930349392	1.530665950698851	13.0	1.0	True	False	42620720.0	0.17601919736129576	0.35108930674513616	chr15:42620720						ZNF106	-
chr15	ENSG00000103994.12	42677709	-0.0146608352281909	0.0258718362794748	False	False	42677765	AG	CT	-0.029523641184801806	0.06848900239366049	0.6668524832912741	50.0	0.4310712691521783	0.12711632930349392	1.530665950698851	13.0	1.0	False	False										ZNF106	-
chr15	ENSG00000103994.12	42755145	0.00876981815420388	0.0252947638572229	False	False	42755176	T	A	0.07545484861650212	0.06589347516320658	0.2533616357548621	34.0	1.1451034936253353	0.12711632930349392	1.530665950698851	13.0	1.0	False	False										ZNF106	-
chr15	ENSG00000103994.12	42778987	0.00520274120934525	0.0339871583519383	False	False	42778999	AT	AT						0.12711632930349392	1.530665950698851	13.0	1.0	False	False										ZNF106	-
chr15	ENSG00000103994.12	42784100	-0.00461817781027311	0.0250820036290974	False	False	42784122	AGTT	AACT	-0.062171573880978916	0.06299733426982636	0.3246458883959417	12.0	0.9868921376052104	0.12711632930349392	1.530665950698851	13.0	1.0	False	False										ZNF106	-
chr15	ENSG00000103994.12	42794718	0.00615563386151348	0.0241773262692006	False	False	42794741	AAAT	ATTT	0.008601992662760464	0.06225497725260065	0.8902110203167617	5.0	0.13817357330093832	0.12711632930349392	1.530665950698851	13.0	1.0	False	False										ZNF106	-
chr15	ENSG00000103994.12	42829407	0.00615923980675641	0.0240955176047864	False	False	42829473	AC	GT	0.00038048593340214715	0.06984302452138581	0.995658659547468	58.0	0.005447729905878332	0.12711632930349392	1.530665950698851	13.0	1.0	False	False										ZNF106	-
chr15	ENSG00000103994.12	42845671	0.004205371831875479	0.0208178592402293	False	False	42845688	T	A	-0.0002312774602549412	0.06523280556071683	0.9971741807060917	28.0	0.0035454164245576525	0.12711632930349392	1.530665950698851	13.0	1.0	False	False										ZNF106	-
chr15	ENSG00000103994.12	42852585	0.006189333325163001	0.024367341939451	False	False	42852618	AG	CT	-0.009835062001159635	0.06666344230720743	0.8828434018644236	38.0	0.14753306551192452	0.12711632930349392	1.530665950698851	13.0	1.0	False	False										ZNF106	-
chr15	ENSG00000103994.12	42857586	0.0027475291912058	0.0226883760225749	False	False	42857630	GT	AC	-0.015027886126349359	0.06621913920867295	0.8206723982596723	35.0	0.2269417317400149	0.12711632930349392	1.530665950698851	13.0	1.0	False	False										ZNF106	-
chr15	ENSG00000103994.12	42873867	-0.009241043694534991	0.0269718815619742	False	False	42873882	AGC	CTG	0.02035166001370836	0.062004522475712164	0.7430029734092523	3.0	0.3282286388332452	0.12711632930349392	1.530665950698851	13.0	1.0	False	False										ZNF106	-
chr15	ENSG00000103994.12	42880407	0.012722882419501999	0.024708452623054	False	False	42880437	GT	AC	0.02538539121680509	0.062116952277787775	0.6831188797092309	4.0	0.4086709068288043	0.12711632930349392	1.530665950698851	13.0	1.0	False	False										ZNF106	-
chr15	ENSG00000103994.12	42882956	0.0031082976314878398	0.0440602944461189	False	False	42882975	AG	CT						0.12711632930349392	1.530665950698851	13.0	1.0	False	False										ZNF106	-
chr15	ENSG00000092531.5	42755145	0.00646521156398301	0.0217272495323479	False	False	42755176	T	A	-0.016898634200284028	0.06607242407703519	0.7983663174834625	34.0	0.2557592586671493	0.005561800885758526	2.7981802742526316	10.0	0.15776680920557817	False	False										SNAP23	+
chr15	ENSG00000092531.5	42778987	-0.0905743561142081	0.0437636139752277	False	False	42778999	AT	AT						0.005561800885758526	2.7981802742526316	10.0	0.15776680920557817	False	False										SNAP23	+
chr15	ENSG00000092531.5	42784100	-0.0312306777315538	0.0331936395012391	False	False	42784122	AGTT	AACT	-0.11672823933332832	0.06268794905515418	0.06376430476326983	12.0	1.8620522938249002	0.005561800885758526	2.7981802742526316	10.0	0.15776680920557817	False	False										SNAP23	+
chr15	ENSG00000092531.5	42794718	-0.0645558885665715	0.0352828836636565	False	False	42794741	AAAT	ATTT	-0.10082140863858584	0.061940051148506335	0.10480363176301016	5.0	1.6277256277502625	0.005561800885758526	2.7981802742526316	10.0	0.15776680920557817	False	False										SNAP23	+
chr15	ENSG00000092531.5	42829407	-0.0531594200362895	0.0445974728763459	False	False	42829473	AC	GT	-0.058595483567663115	0.0697230258815226	0.40166123126553455	58.0	0.8404036231478529	0.005561800885758526	2.7981802742526316	10.0	0.15776680920557817	False	False										SNAP23	+
chr15	ENSG00000092531.5	42845671	-0.00427001754271151	0.0295840159016814	False	False	42845688	T	A	-0.0832435706283511	0.06500639929052628	0.2016162305758154	28.0	1.2805442469797372	0.005561800885758526	2.7981802742526316	10.0	0.15776680920557817	False	False										SNAP23	+
chr15	ENSG00000092531.5	42852585	-0.0246987181729738	0.0307242344505863	False	False	42852618	AG	CT	-0.10352140476947284	0.06630848173514642	0.11987983071048655	38.0	1.5612090951345359	0.005561800885758526	2.7981802742526316	10.0	0.15776680920557817	False	False										SNAP23	+
chr15	ENSG00000092531.5	42857586	-0.136516523115594	0.0385026450907592	True	True	42857630	GT	AC	-0.10076656408588168	0.06588953074076545	0.12756985789708744	35.0	1.5293258724566696	0.005561800885758526	2.7981802742526316	10.0	0.15776680920557817	False	False										SNAP23	+
chr15	ENSG00000092531.5	42873867	0.00632423715420028	0.019082338701624	False	False	42873882	AGC	CTG	0.01734144819835626	0.06200804148143212	0.779957265903101	3.0	0.2796645045392868	0.005561800885758526	2.7981802742526316	10.0	0.15776680920557817	False	False										SNAP23	+
chr15	ENSG00000092531.5	42880407	-0.10275580149321198	0.0317933600311338	False	False	42880437	GT	AC	-0.14722250282115182	0.06145989478231152	0.01731173829598789	4.0	2.3954239320227932	0.005561800885758526	2.7981802742526316	10.0	0.15776680920557817	False	False										SNAP23	+
chr15	ENSG00000092531.5	42882956	0.018890363008935002	0.0411331895788091	False	False	42882975	AG	CT						0.005561800885758526	2.7981802742526316	10.0	0.15776680920557817	False	False										SNAP23	+
chr15	ENSG00000137814.5	42755145	0.000103696269095352	0.0264360225928962	False	False	42755176	T	A	0.01913564225130964	0.06606976024774802	0.7723630213911874	34.0	0.2896278445623976	0.1314414609344468	1.5138791930936295	14.0	1.0	False	False										HAUS2	+
chr15	ENSG00000137814.5	42778987	-0.0252823515336166	0.0383881075975374	False	False	42778999	AT	AT						0.1314414609344468	1.5138791930936295	14.0	1.0	False	False										HAUS2	+
chr15	ENSG00000137814.5	42784100	-0.00675068225965508	0.0263418750689376	False	False	42784122	AGTT	AACT	-0.03760663566239013	0.06307479089802293	0.5515636259336213	12.0	0.5962229145268384	0.1314414609344468	1.5138791930936295	14.0	1.0	False	False										HAUS2	+
chr15	ENSG00000137814.5	42794718	-0.0378926683583853	0.0362582053491095	True	False	42794741	AAAT	ATTT	-0.0664980414121132	0.06211947760579506	0.2854009533193259	5.0	1.070486165935009	0.1314414609344468	1.5138791930936295	14.0	1.0	False	False										HAUS2	+
chr15	ENSG00000137814.5	42829407	-0.0178558301961266	0.0297513980733533	False	False	42829473	AC	GT	-0.10248493723524194	0.06947527504188664	0.14171225314866184	58.0	1.4751281973832242	0.1314414609344468	1.5138791930936295	14.0	1.0	False	False										HAUS2	+
chr15	ENSG00000137814.5	42845671	0.0193360481821299	0.0305918845339583	False	False	42845688	T	A	0.02016707189641676	0.06521954051301032	0.7574294981665101	28.0	0.3092182456022322	0.1314414609344468	1.5138791930936295	14.0	1.0	False	False										HAUS2	+
chr15	ENSG00000137814.5	42852585	0.004389941669733779	0.0245277450189894	False	False	42852618	AG	CT	-0.0466452565003999	0.06659410117507115	0.4843754294485518	38.0	0.7004412654774458	0.1314414609344468	1.5138791930936295	14.0	1.0	False	False										HAUS2	+
chr15	ENSG00000137814.5	42857586	-0.0274492927788626	0.0313994773910947	False	False	42857630	GT	AC	-0.09975896952611307	0.06589625511812107	0.1314414609344468	35.0	1.5138791930936295	0.1314414609344468	1.5138791930936295	14.0	1.0	True	False	42934631.0	0.4826748132788902	0.6376368293727223	chr15:42934631						HAUS2	+
chr15	ENSG00000137814.5	42873867	-0.0145527709176268	0.035904594192684	False	False	42873882	AGC	CTG	0.002296957654553572	0.062017203692124864	0.9704835844823576	3.0	0.03703742700100564	0.1314414609344468	1.5138791930936295	14.0	1.0	False	False										HAUS2	+
chr15	ENSG00000137814.5	42880407	-0.016161565348016	0.0263737731346584	False	False	42880437	GT	AC	-0.021505165197107986	0.062122606628535186	0.7294937958390817	4.0	0.34617293710321995	0.1314414609344468	1.5138791930936295	14.0	1.0	False	False										HAUS2	+
chr15	ENSG00000137814.5	42882956	0.009896822036998279	0.0459405477898006	False	False	42882975	AG	CT						0.1314414609344468	1.5138791930936295	14.0	1.0	False	False										HAUS2	+
chr15	ENSG00000137814.5	42899834	-0.00876495836173978	0.0228747569748746	False	False	42899884	AC	GT	0.0013759884065716833	0.06495691875317648	0.9831174249323928	26.0	0.021183092316927294	0.1314414609344468	1.5138791930936295	14.0	1.0	False	False										HAUS2	+
chr15	ENSG00000137814.5	42944470	0.00298225127118527	0.028098358079209997	False	False	42944480	A	T	0.0793030239776713	0.06292064914791641	0.20870793273850236	12.0	1.260365635949536	0.1314414609344468	1.5138791930936295	14.0	1.0	False	False										HAUS2	+
chr15	ENSG00000137814.5	42950487	0.00563439947448095	0.0237297403491366	False	False	42950516	GT	AC	0.07275126773503329	0.06817745033253694	0.2871349001283749	49.0	1.0670869529468683	0.1314414609344468	1.5138791930936295	14.0	1.0	False	False										HAUS2	+
chr15	ENSG00000137814.5	42953138	-0.0145331118666967	0.0258640105579414	False	False	42953161	T	A	-0.048051714360082584	0.06780600658340134	0.4792932534183507	46.0	0.7086645679535634	0.1314414609344468	1.5138791930936295	14.0	1.0	False	False										HAUS2	+
chr15	ENSG00000137814.5	42956988	-0.00925694343391877	0.022010957388697003	False	False	42957023	AC	GT	-0.058699942260377225	0.06417159063432808	0.3612417595034028	21.0	0.9147341008713623	0.1314414609344468	1.5138791930936295	14.0	1.0	False	False										HAUS2	+
chr15	ENSG00000180979.5	42755145	-0.0690544135400844	0.0427201850562024	False	False	42755176	T	A	-0.18958061728137066	0.0648834759900819	0.0038277628927144204	34.0	2.921862837779375	1.3500679287841565e-10	6.7309409067644035	10.0	2.831099478264172e-08	False	False										LRRC57	-
chr15	ENSG00000180979.5	42778987	-0.16227134765381399	0.043030632515507004	False	False	42778999	AT	AT						1.3500679287841565e-10	6.7309409067644035	10.0	2.831099478264172e-08	False	False										LRRC57	-
chr15	ENSG00000180979.5	42784100	0.0113127987811718	0.0264965700035246	False	False	42784122	AGTT	AACT	0.08002930329342313	0.06291698541920554	0.2045565573474593	12.0	1.2719824823169932	1.3500679287841565e-10	6.7309409067644035	10.0	2.831099478264172e-08	False	False										LRRC57	-
chr15	ENSG00000180979.5	42794718	-0.166565106843361	0.0348297786579455	False	False	42794741	AAAT	ATTT	-0.2057452533238273	0.060925322529538986	0.0008458640666424879	5.0	3.3770072078662188	1.3500679287841565e-10	6.7309409067644035	10.0	2.831099478264172e-08	False	False										LRRC57	-
chr15	ENSG00000180979.5	42829407	-0.137390608822987	0.0376857802985254	False	False	42829473	AC	GT	-0.18855179144509565	0.06859027243634426	0.00651224640920635	58.0	2.7489581940366636	1.3500679287841565e-10	6.7309409067644035	10.0	2.831099478264172e-08	False	False										LRRC57	-
chr15	ENSG00000180979.5	42845671	0.111463441863748	0.0353427213711083	False	False	42845688	T	A	0.16417088372913494	0.06434772296507289	0.011366860245972015	28.0	2.551308362818755	1.3500679287841565e-10	6.7309409067644035	10.0	2.831099478264172e-08	False	False										LRRC57	-
chr15	ENSG00000180979.5	42852585	-0.0369032008986656	0.0339677546245783	False	False	42852618	AG	CT	-0.11914052176347285	0.06619182682254922	0.07321156670526258	38.0	1.7999279893403075	1.3500679287841565e-10	6.7309409067644035	10.0	2.831099478264172e-08	False	False										LRRC57	-
chr15	ENSG00000180979.5	42873867	-0.0491049801734301	0.0404330213443927	False	False	42873882	AGC	CTG	-0.17392847727452218	0.06107211641207355	0.004752198816553207	3.0	2.847919598871764	1.3500679287841565e-10	6.7309409067644035	10.0	2.831099478264172e-08	False	False										LRRC57	-
chr15	ENSG00000180979.5	42880407	-0.132420646796261	0.0318376666420073	False	False	42880437	GT	AC	-0.16847714504958042	0.06124876333464166	0.006366234353828396	4.0	2.750702804056315	1.3500679287841565e-10	6.7309409067644035	10.0	2.831099478264172e-08	False	False										LRRC57	-
chr15	ENSG00000180979.5	42882956	-0.0026851889302675802	0.0341973535572292	False	False	42882975	AG	CT						1.3500679287841565e-10	6.7309409067644035	10.0	2.831099478264172e-08	False	False										LRRC57	-
chr15	ENSG00000180979.5	42899834	-0.16177740687681	0.0325357334575762	False	False	42899884	AC	GT	-0.21205279855981893	0.063479742295896	0.0009714630039349824	26.0	3.3404798269562015	1.3500679287841565e-10	6.7309409067644035	10.0	2.831099478264172e-08	False	False										LRRC57	-
chr15	ENSG00000159433.7	42778987	-0.0522202414090614	0.0654046661449685	False	False	42778999	AT	AT						0.04121991411450941	2.0543815880322485	20.0	1.0	False	False										STARD9	+
chr15	ENSG00000159433.7	42784100	-0.0331026053602332	0.0451563293427624	False	False	42784122	AGTT	AACT	0.011101598134837793	0.06311555059703393	0.8605196465299328	12.0	0.17589323122152253	0.04121991411450941	2.0543815880322485	20.0	1.0	False	False										STARD9	+
chr15	ENSG00000159433.7	42794718	-0.0209111016154486	0.0396957905303052	False	False	42794741	AAAT	ATTT	0.015321474472909519	0.062249972834587525	0.8057786843834784	5.0	0.24612821139090607	0.04121991411450941	2.0543815880322485	20.0	1.0	False	False										STARD9	+
chr15	ENSG00000159433.7	42829407	0.0132389335029684	0.0496662679262711	False	False	42829473	AC	GT	0.10030215494347554	0.06949081278858397	0.15043777052245955	58.0	1.4433872755040402	0.04121991411450941	2.0543815880322485	20.0	1.0	False	False										STARD9	+
chr15	ENSG00000159433.7	42845671	-0.0300629748820294	0.0494923087450863	False	False	42845688	T	A	0.01054609821342916	0.06522917960194226	0.8716986500633171	28.0	0.16167761541362602	0.04121991411450941	2.0543815880322485	20.0	1.0	False	False										STARD9	+
chr15	ENSG00000159433.7	42852585	0.000300855521957554	0.0218198912163248	False	False	42852618	AG	CT	-0.04392856598746325	0.06660231164123981	0.5102074285879334	38.0	0.6595651848255506	0.04121991411450941	2.0543815880322485	20.0	1.0	False	False										STARD9	+
chr15	ENSG00000159433.7	42857586	0.0339294714939129	0.0396468454469602	False	False	42857630	GT	AC	0.03375908906865205	0.0661888686481178	0.6105155659956046	35.0	0.5100417903821061	0.04121991411450941	2.0543815880322485	20.0	1.0	False	False										STARD9	+
chr15	ENSG00000159433.7	42873867	0.0533186266488503	0.0429220211752581	False	False	42873882	AGC	CTG	-0.004436623385183203	0.062016756928236015	0.94302369950359	3.0	0.07153910660496379	0.04121991411450941	2.0543815880322485	20.0	1.0	False	False										STARD9	+
chr15	ENSG00000159433.7	42880407	0.0124653107365866	0.0437918826883066	False	False	42880437	GT	AC	0.12203631346660625	0.061672542221601435	0.048900178863761565	4.0	1.9787787088151165	0.04121991411450941	2.0543815880322485	20.0	1.0	False	False										STARD9	+
chr15	ENSG00000159433.7	42882956	0.0247202582747579	0.0554285256456406	False	False	42882975	AG	CT						0.04121991411450941	2.0543815880322485	20.0	1.0	False	False										STARD9	+
chr15	ENSG00000159433.7	42899834	0.00589727189398274	0.0301590688298303	False	False	42899884	AC	GT	0.07975039859282268	0.06475008345706902	0.2192950061677316	26.0	1.2316648000260766	0.04121991411450941	2.0543815880322485	20.0	1.0	False	False										STARD9	+
chr15	ENSG00000159433.7	42944470	-0.0006247413574372389	0.0179478765560265	False	False	42944480	A	T	-0.00272937003573163	0.06311920520644447	0.9655433912532816	12.0	0.04324151463575402	0.04121991411450941	2.0543815880322485	20.0	1.0	False	False										STARD9	+
chr15	ENSG00000159433.7	42950487	-0.0762445067994797	0.0349250969859329	False	False	42950516	GT	AC	-0.07223091794519935	0.06818003567016535	0.2906053365319177	49.0	1.0594144933368905	0.04121991411450941	2.0543815880322485	20.0	1.0	False	False										STARD9	+
chr15	ENSG00000159433.7	42953138	0.102741561232004	0.0364926977506325	True	False	42953161	T	A	0.12105333763128967	0.06738520155911662	0.07381571531058105	46.0	1.7964380135464955	0.04121991411450941	2.0543815880322485	20.0	1.0	False	False										STARD9	+
chr15	ENSG00000159433.7	42956988	0.0451023988135885	0.0327615728577448	False	False	42957023	AC	GT	0.08543457294214342	0.06404740411724602	0.1834817199128892	21.0	1.3339271765916658	0.04121991411450941	2.0543815880322485	20.0	1.0	False	False										STARD9	+
chr15	ENSG00000159433.7	43065638	0.00538805595958208	0.0198027877508878	False	False	43065668	AAAG	CTTT	0.012439587511273432	0.06225246350041375	0.8417749943307532	5.0	0.19982482317652783	0.04121991411450941	2.0543815880322485	20.0	1.0	False	False										STARD9	+
chr15	ENSG00000159433.7	43078319	0.00594102115459539	0.0199048006589307	False	False	43078344	A	T	0.03339100235682593	0.06321028526945917	0.5977925678103571	13.0	0.5282526761979226	0.04121991411450941	2.0543815880322485	20.0	1.0	False	False										STARD9	+
chr15	ENSG00000159433.7	43081491	-0.0218013873331137	0.0285064360433335	False	False	43081516	AT	AT	-0.053345493347157935	0.0639272850986191	0.40483161804156986	19.0	0.8344714352386953	0.04121991411450941	2.0543815880322485	20.0	1.0	False	False										STARD9	+
chr15	ENSG00000159433.7	43082053	-0.00630532015769538	0.0219094761262966	False	False	43082075	AC	GT	-0.01872430878889056	0.06771667230170443	0.7824186774530806	45.0	0.2765095825362828	0.04121991411450941	2.0543815880322485	20.0	1.0	False	False										STARD9	+
chr15	ENSG00000159433.7	43082900	-0.0460823068528587	0.0344210695391038	False	False	43082914	GTTT	AAAC	-0.06835852149038299	0.06175365447605584	0.269332519519379	2.0	1.1069550793449496	0.04121991411450941	2.0543815880322485	20.0	1.0	False	False										STARD9	+
chr15	ENSG00000159433.7	43099780	-0.0182435032158392	0.0334852551224847	False	False	43099811	GTT	AAC	-0.032936980195966595	0.062344441598212126	0.5977424424523395	6.0	0.5283066036301004	0.04121991411450941	2.0543815880322485	20.0	1.0	False	False										STARD9	+
chr15	ENSG00000103569.5	58342395	0.00531575863694735	0.0184158107241725	False	False	58342405	A	T	0.006209048275659461	0.0637564422926746	0.9224983708463356	17.0	0.09738699419827665	0.06911719635245554	1.8281151761867929	24.0	1.0	False	False										AQP9	+
chr15	ENSG00000103569.5	58343558	0.012792906619388998	0.0270098683730971	False	False	58343577	ATTT	AAAT	-0.007658449671451073	0.06249816710276855	0.90256847018945	7.0	0.12253878835931203	0.06911719635245554	1.8281151761867929	24.0	1.0	False	False										AQP9	+
chr15	ENSG00000103569.5	58349512	0.0185552152755293	0.0270179896208903	False	False	58349541	AT	AT	0.07289599310442102	0.06270220016783021	0.2460975276885572	10.0	1.1625747247992233	0.06911719635245554	1.8281151761867929	24.0	1.0	False	False										AQP9	+
chr15	ENSG00000103569.5	58357057	-0.000926394902006251	0.0194670486813963	False	False	58357068	A	T	-0.004948060985189531	0.0677277170333733	0.9418268400797472	45.0	0.07305813929548725	0.06911719635245554	1.8281151761867929	24.0	1.0	False	False										AQP9	+
chr15	ENSG00000103569.5	58396518	0.0283670639390254	0.0330848043425248	False	False	58396528	T	A	0.08892145498774598	0.06715291149319591	0.18682272081796844	43.0	1.324163807800883	0.06911719635245554	1.8281151761867929	24.0	1.0	False	False										AQP9	+
chr15	ENSG00000103569.5	58399815	0.0126636748365827	0.0235902848197349	False	False	58399840	GTTT	AAAC	0.06274500897676984	0.06189516769532746	0.3116538756543165	3.0	1.0137303332891128	0.06911719635245554	1.8281151761867929	24.0	1.0	False	False										AQP9	+
chr15	ENSG00000103569.5	58402729	0.0168490014924847	0.028197324015930003	False	False	58402780	ATTT	AAAT	0.10158880225251818	0.06355713210855964	0.11124603746545957	18.0	1.5983855608682598	0.06911719635245554	1.8281151761867929	24.0	1.0	False	False										AQP9	+
chr15	ENSG00000103569.5	58414635	0.0152551425495528	0.0264644297426696	False	False	58414655	T	A	0.018341567221958247	0.06522183379728118	0.7787904922682988	28.0	0.281218207984867	0.06911719635245554	1.8281151761867929	24.0	1.0	False	False										AQP9	+
chr15	ENSG00000103569.5	58440090	-0.0104018985963707	0.0239645318264842	False	False	58440107	AC	GT	-0.0801400973410034	0.06266724862785727	0.20213239607340888	10.0	1.2788194646442317	0.06911719635245554	1.8281151761867929	24.0	1.0	False	False										AQP9	+
chr15	ENSG00000103569.5	58452456	0.00146120853852764	0.021291950775256	False	False	58452466	T	A	0.024472656749604214	0.06521327005904645	0.7077973270943434	28.0	0.3752711177870054	0.06911719635245554	1.8281151761867929	24.0	1.0	False	False										AQP9	+
chr15	ENSG00000103569.5	58464034	0.0016086831815227199	0.0212748150460609	False	False	58464078	ATC	ATG	-0.03993352195642234	0.062328529415367435	0.5222922983946132	6.0	0.6406941144126611	0.06911719635245554	1.8281151761867929	24.0	1.0	False	False										AQP9	+
chr15	ENSG00000103569.5	58466490	-0.04369385627006	0.0349408291374057	True	False	58466509	A	T	-0.030955558089227567	0.06478930796164331	0.6332395750156192	25.0	0.4777880650855838	0.06911719635245554	1.8281151761867929	24.0	1.0	False	False										AQP9	+
chr15	ENSG00000103569.5	58471709	-0.007077138384973509	0.0246485233076465	False	False	58471764	GT	AC	-0.0700632970765791	0.06577600773120437	0.2879113483921712	33.0	1.0651801392826221	0.06911719635245554	1.8281151761867929	24.0	1.0	False	False										AQP9	+
chr15	ENSG00000103569.5	58479622	-0.0067358208057474	0.0232232204880246	False	False	58479664	GT	AC	-0.035667845636812814	0.06799808700970758	0.6004395837515589	47.0	0.5245418982407665	0.06911719635245554	1.8281151761867929	24.0	1.0	False	False										AQP9	+
chr15	ENSG00000103569.5	58496569	0.0086447382743795	0.0258641294052924	False	False	58496582	T	A	0.08262379750160796	0.06315574260223851	0.19199329139311447	14.0	1.3082547064956753	0.06911719635245554	1.8281151761867929	24.0	1.0	False	False										AQP9	+
chr15	ENSG00000103569.5	58503163	0.00709972595922509	0.0250704598254759	False	False	58503178	AT	AT	0.06945433147301001	0.06347482193432036	0.2749319211475995	16.0	1.0942028564471888	0.06911719635245554	1.8281151761867929	24.0	1.0	False	False										AQP9	+
chr15	ENSG00000103569.5	58503281	-0.0175950202937081	0.0333670923755424	False	False	58503319	AT	AT	-0.13215950204938287	0.07229276566974853	0.06911719635245554	75.0	1.8281151761867929	0.06911719635245554	1.8281151761867929	24.0	1.0	True	False	58564289.0	0.07962003628509426	0.23827995116103734	chr15:58564289						AQP9	+
chr15	ENSG00000103569.5	58508772	0.004996748821159001	0.0207233809643668	False	False	58508821	CT	AG	0.002768095792784239	0.06666641125436669	0.9669168981798067	38.0	0.04152159596865846	0.06911719635245554	1.8281151761867929	24.0	1.0	False	False										AQP9	+
chr15	ENSG00000103569.5	58513417	-0.000402283689705582	0.0349806124352541	False	False	58513461	AC	GT	0.02637765121519166	0.06948062043491769	0.7046015515033818	56.0	0.3796404098017452	0.06911719635245554	1.8281151761867929	24.0	1.0	False	False										AQP9	+
chr15	ENSG00000103569.5	58527893	-0.015999634549704	0.0271066317535456	False	False	58527920	AC	GT	-0.06174453200758999	0.06287388525841807	0.3270231042194455	11.0	0.9820378008105222	0.06911719635245554	1.8281151761867929	24.0	1.0	False	False										AQP9	+
chr15	ENSG00000103569.5	58535652	0.0249944019752191	0.02927258821208	False	False	58535669	AC	GT	0.030797770645543426	0.06334236346498588	0.6272450112079774	14.0	0.4862112646391492	0.06911719635245554	1.8281151761867929	24.0	1.0	False	False										AQP9	+
chr15	ENSG00000103569.5	58544341	-0.008154858970326391	0.0374579843694432	False	False	58544351	A	T	-0.06303710580236854	0.06324638895646431	0.3198821042548932	14.0	0.9966909865124501	0.06911719635245554	1.8281151761867929	24.0	1.0	False	False										AQP9	+
chr15	ENSG00000103569.5	58569612	0.00926511496928471	0.026650295426374	False	False	58569664	GT	AC	0.08622779200033813	0.06404301136983745	0.1794318611980959	21.0	1.3464043953584157	0.06911719635245554	1.8281151761867929	24.0	1.0	False	False										AQP9	+
chr15	ENSG00000103569.5	58572035	-0.0063243979142652	0.0308784103520916	False	False	58572051	AG	CT	-0.07396393133568117	0.0623288073214523	0.23645658229165514	7.0	1.1866732978576393	0.06911719635245554	1.8281151761867929	24.0	1.0	False	False										AQP9	+
chr15	ENSG00000128918.10	58342395	0.067468952632337	0.0484286998439239	False	False	58342405	A	T	0.18653240456547895	0.0626386482311333	0.00319219519358538	17.0	2.977912356556359	0.0027840406417294853	3.025092869892086	48.0	0.3034651406771801	False	False										ALDH1A2	-
chr15	ENSG00000128918.10	58343558	0.0374022685350185	0.0400202386478811	False	False	58343577	ATTT	AAAT	0.1222296150708641	0.062031365591820126	0.04986451855046651	7.0	1.9704485610579905	0.0027840406417294853	3.025092869892086	48.0	0.3034651406771801	False	False										ALDH1A2	-
chr15	ENSG00000128918.10	58349512	0.0901361826720032	0.048438668562567996	False	False	58349541	AT	AT	0.18149504329584645	0.061825316496700235	0.0036352075000864437	10.0	2.935610419487837	0.0027840406417294853	3.025092869892086	48.0	0.3034651406771801	False	False										ALDH1A2	-
chr15	ENSG00000128918.10	58396518	-0.0058945036012837205	0.0237472193837293	False	False	58396528	T	A	-0.04561690309876402	0.06734980252895653	0.4989189405820735	43.0	0.6773130935187431	0.0027840406417294853	3.025092869892086	48.0	0.3034651406771801	False	False										ALDH1A2	-
chr15	ENSG00000128918.10	58399815	0.0371174287794273	0.0406512716167962	False	False	58399840	GTTT	AAAC	0.1597048852895523	0.061221362209816735	0.009616303726087393	3.0	2.608646386243655	0.0027840406417294853	3.025092869892086	48.0	0.3034651406771801	False	False										ALDH1A2	-
chr15	ENSG00000128918.10	58402729	0.0487105950747477	0.0460281473706591	False	False	58402780	ATTT	AAAT	0.17985152861486678	0.06284588950092798	0.004576725704871856	18.0	2.8617866664487437	0.0027840406417294853	3.025092869892086	48.0	0.3034651406771801	False	False										ALDH1A2	-
chr15	ENSG00000128918.10	58414635	-0.00706302920363736	0.0203789583852632	False	False	58414655	T	A	-0.03688239754037922	0.06518842374557494	0.5720822199283984	28.0	0.5657813983097395	0.0027840406417294853	3.025092869892086	48.0	0.3034651406771801	False	False										ALDH1A2	-
chr15	ENSG00000128918.10	58440090	-0.00316380070536044	0.0200686154576824	False	False	58440107	AC	GT	-0.049302749752410766	0.06279300453431147	0.4330925767750904	10.0	0.7851630944888243	0.0027840406417294853	3.025092869892086	48.0	0.3034651406771801	False	False										ALDH1A2	-
chr15	ENSG00000128918.10	58452456	-0.0028489305097807397	0.0216331817528996	False	False	58452466	T	A	-0.015084451941054369	0.06522538532411537	0.8173089387812752	28.0	0.2312665822685035	0.0027840406417294853	3.025092869892086	48.0	0.3034651406771801	False	False										ALDH1A2	-
chr15	ENSG00000128918.10	58464034	0.021656115659846	0.0308012797171213	False	False	58464078	ATC	ATG	0.10787154543813786	0.0620142988935293	0.08315071008317379	6.0	1.7394624685403546	0.0027840406417294853	3.025092869892086	48.0	0.3034651406771801	False	False										ALDH1A2	-
chr15	ENSG00000128918.10	58466490	-0.041491801325553	0.0405499693465481	False	False	58466509	A	T	-0.1140325168039746	0.06439755022714577	0.07788082631639222	25.0	1.7707586142912932	0.0027840406417294853	3.025092869892086	48.0	0.3034651406771801	False	False										ALDH1A2	-
chr15	ENSG00000128918.10	58471709	-0.0376951127235361	0.0558667567636053	False	False	58471764	GT	AC	-0.16061163847890592	0.06508201854065836	0.014322547826753525	33.0	2.4678343124617106	0.0027840406417294853	3.025092869892086	48.0	0.3034651406771801	False	False										ALDH1A2	-
chr15	ENSG00000128918.10	58479622	0.00510506445300864	0.0275183337358743	False	False	58479664	GT	AC	0.06796138686158802	0.06788406681464804	0.3178798218238684	47.0	1.0011390013970598	0.0027840406417294853	3.025092869892086	48.0	0.3034651406771801	False	False										ALDH1A2	-
chr15	ENSG00000128918.10	58496569	0.00616438225317246	0.0231474803017761	False	False	58496582	T	A	-0.004362702045380805	0.06337182196053569	0.945169895695546	14.0	0.06884293224357102	0.0027840406417294853	3.025092869892086	48.0	0.3034651406771801	False	False										ALDH1A2	-
chr15	ENSG00000128918.10	58503163	0.0111165365830633	0.0263623517520451	False	False	58503178	AT	AT	0.0337426746077471	0.06359224330485436	0.5961658585022047	16.0	0.530609911746443	0.0027840406417294853	3.025092869892086	48.0	0.3034651406771801	False	False										ALDH1A2	-
chr15	ENSG00000128918.10	58503281	-0.0242065876902882	0.0475267756459793	False	False	58503319	AT	AT	-0.15739102015616802	0.07202349154203318	0.030105145480802575	75.0	2.1852733988092488	0.0027840406417294853	3.025092869892086	48.0	0.3034651406771801	False	False										ALDH1A2	-
chr15	ENSG00000128918.10	58508772	-0.00605876013472569	0.021327062680251	False	False	58508821	CT	AG	-0.039001402530762314	0.06661594372389408	0.5588208326379994	38.0	0.585466486707943	0.0027840406417294853	3.025092869892086	48.0	0.3034651406771801	False	False										ALDH1A2	-
chr15	ENSG00000128918.10	58513417	0.00564671936133682	0.0280308646059964	False	False	58513461	AC	GT	-0.054582162718352235	0.06940119266656009	0.43248987124750415	56.0	0.7864729786502909	0.0027840406417294853	3.025092869892086	48.0	0.3034651406771801	False	False										ALDH1A2	-
chr15	ENSG00000128918.10	58527893	0.00160111270374509	0.0244360527822761	False	False	58527920	AC	GT	0.07250807000274061	0.06282826744086549	0.2495657457796064	11.0	1.1540676347789764	0.0027840406417294853	3.025092869892086	48.0	0.3034651406771801	False	False										ALDH1A2	-
chr15	ENSG00000128918.10	58535652	0.00165364370033133	0.02779515028132	False	False	58535669	AC	GT	-0.04083491606723511	0.06331956655373866	0.5195844072167225	14.0	0.6449020151232233	0.0027840406417294853	3.025092869892086	48.0	0.3034651406771801	False	False										ALDH1A2	-
chr15	ENSG00000128918.10	58544341	-0.00452154728947011	0.0220270081989492	False	False	58544351	A	T	-0.07141904611291898	0.06321059719541086	0.25962296845870997	14.0	1.1298587465030951	0.0027840406417294853	3.025092869892086	48.0	0.3034651406771801	False	False										ALDH1A2	-
chr15	ENSG00000128918.10	58569612	-0.00570050552801871	0.0256970157450654	False	False	58569664	GT	AC	-0.02964477942448455	0.0642541823269075	0.644949509498242	21.0	0.4613673126157006	0.0027840406417294853	3.025092869892086	48.0	0.3034651406771801	False	False										ALDH1A2	-
chr15	ENSG00000128918.10	58572035	-0.0012721816350421199	0.0219693576408563	False	False	58572051	AG	CT	-0.05494499170788175	0.06240558643507444	0.3794414363565121	7.0	0.8804498899316563	0.0027840406417294853	3.025092869892086	48.0	0.3034651406771801	False	False										ALDH1A2	-
chr15	ENSG00000128918.10	58165811	0.00105111320340675	0.0187537453393292	False	False	58165847	GT	AC	-0.014569039274672397	0.0631127411857428	0.8176259950173583	12.0	0.23084149097240528	0.0027840406417294853	3.025092869892086	48.0	0.3034651406771801	False	False										ALDH1A2	-
chr15	ENSG00000128918.10	58209744	0.0126338724211882	0.0358988266242023	False	False	58209788	AAC	GTT	0.043983844736729984	0.06219703068145475	0.4800993760556344	5.0	0.7071695265003161	0.0027840406417294853	3.025092869892086	48.0	0.3034651406771801	False	False										ALDH1A2	-
chr15	ENSG00000128918.10	58250413	-0.0779160277384345	0.0391144425231093	True	False	58250424	AC	GT	-0.13348857968595262	0.06344549742752058	0.036403082701534736	19.0	2.103988227666565	0.0027840406417294853	3.025092869892086	48.0	0.3034651406771801	False	False										ALDH1A2	-
chr15	ENSG00000128918.10	58273488	-0.0622314102888272	0.0424580213086065	False	False	58273541	AC	GT	-0.13104096601163934	0.06824920412454512	0.05620175470475346	52.0	1.9200365439061848	0.0027840406417294853	3.025092869892086	48.0	0.3034651406771801	False	False										ALDH1A2	-
chr15	ENSG00000128918.10	58298222	-0.0019460095161239301	0.0181254907170617	False	False	58298234	T	A	-0.018758333558370057	0.06592644534110373	0.776256982739119	33.0	0.2845342784874014	0.0027840406417294853	3.025092869892086	48.0	0.3034651406771801	False	False										ALDH1A2	-
chr15	ENSG00000128918.10	58324988	-0.0867524656020504	0.0519693337524675	False	False	58325013	AC	GT	-0.140110163218465	0.06300083998421106	0.0270571479021398	16.0	2.223941192745663	0.0027840406417294853	3.025092869892086	48.0	0.3034651406771801	False	False										ALDH1A2	-
chr15	ENSG00000128918.10	58634706	-0.0207854422345405	0.0339100268953442	False	False	58634732	AC	GT	-0.0753198548758637	0.06575074539043438	0.2531776610136555	33.0	1.1455361369457793	0.0027840406417294853	3.025092869892086	48.0	0.3034651406771801	False	False										ALDH1A2	-
chr15	ENSG00000128918.10	58651934	0.00623185912138996	0.0210088994362556	False	False	58651975	AC	GT	0.015762103295112725	0.06651074688927079	0.8128824709044297	37.0	0.23698581105026495	0.0027840406417294853	3.025092869892086	48.0	0.3034651406771801	False	False										ALDH1A2	-
chr15	ENSG00000128918.10	58653752	-0.00505527881144002	0.0430817703387284	False	False	58653764	A	T	0.06936275905971266	0.0645288300413767	0.2834984743831196	24.0	1.0749111523521562	0.0027840406417294853	3.025092869892086	48.0	0.3034651406771801	False	False										ALDH1A2	-
chr15	ENSG00000128918.10	58661813	0.020299794556452	0.0354399837799878	False	False	58661881	GT	AC	0.10903126475742402	0.06875906841646054	0.11431918246848535	54.0	1.5857001449909485	0.0027840406417294853	3.025092869892086	48.0	0.3034651406771801	False	False										ALDH1A2	-
chr15	ENSG00000128918.10	58670624	0.00728396521248888	0.0255084352286979	False	False	58670714	AGAT	ATCT	0.062135626957135086	0.06683555764860645	0.3535424795722031	40.0	0.9296791878930427	0.0027840406417294853	3.025092869892086	48.0	0.3034651406771801	False	False										ALDH1A2	-
chr15	ENSG00000128918.10	58673445	0.005874446012730039	0.0206410511064907	False	False	58673460	A	T	0.050582415628667374	0.06291343950188237	0.4221546606283704	11.0	0.8040001632267132	0.0027840406417294853	3.025092869892086	48.0	0.3034651406771801	False	False										ALDH1A2	-
chr15	ENSG00000128918.10	58685519	-0.0128370693522355	0.0296155337573424	False	False	58685559	GT	AC	-0.047894214478193683	0.0631729734687078	0.4490788302027056	13.0	0.7581440582643728	0.0027840406417294853	3.025092869892086	48.0	0.3034651406771801	False	False										ALDH1A2	-
chr15	ENSG00000128918.10	58717471	-0.000874246758883407	0.0193835060782778	False	False	58717481	T	A	0.017364334758587133	0.0636188829414203	0.785125019908494	16.0	0.2729430941844115	0.0027840406417294853	3.025092869892086	48.0	0.3034651406771801	False	False										ALDH1A2	-
chr15	ENSG00000128918.10	58718530	-0.00755829296397361	0.021799841192401002	False	False	58718549	A	T	-0.00952273561682127	0.06388475968831822	0.8816280056129615	18.0	0.14906114796832476	0.0027840406417294853	3.025092869892086	48.0	0.3034651406771801	False	False										ALDH1A2	-
chr15	ENSG00000128918.10	58746066	0.000817527907518149	0.0219304093243585	False	False	58746102	A	T	0.04592926304467862	0.06719629187396907	0.4950013145317282	42.0	0.6835088925862439	0.0027840406417294853	3.025092869892086	48.0	0.3034651406771801	False	False										ALDH1A2	-
chr15	ENSG00000128918.10	58750372	0.005258524218469079	0.0201754906834691	False	False	58750383	A	T	0.0058447802278338064	0.06349897886352221	0.9267363848263396	15.0	0.09204526328519298	0.0027840406417294853	3.025092869892086	48.0	0.3034651406771801	False	False										ALDH1A2	-
chr15	ENSG00000128918.10	58785670	-0.00101048252752263	0.0222038848308315	False	False	58785706	AT	AT	-0.014902330860648266	0.06388056203779807	0.8157354543888183	18.0	0.23328427905550628	0.0027840406417294853	3.025092869892086	48.0	0.3034651406771801	False	False										ALDH1A2	-
chr15	ENSG00000128918.10	58802159	0.0065818654354224395	0.0228068367215315	False	False	58802169	A	T	-0.006058594336290606	0.06337126194974417	0.9239113804852844	14.0	0.09560476073674061	0.0027840406417294853	3.025092869892086	48.0	0.3034651406771801	False	False										ALDH1A2	-
chr15	ENSG00000128918.10	58804283	0.000572612098356409	0.0225841016810118	False	False	58804314	T	A	-0.03971378266002447	0.06617437144588567	0.5490100000391998	35.0	0.6001384190328208	0.0027840406417294853	3.025092869892086	48.0	0.3034651406771801	False	False										ALDH1A2	-
chr15	ENSG00000128918.10	58814105	0.00441252901968665	0.0216643243138362	False	False	58814129	CT	AG	0.00890593380234583	0.06536945248130492	0.8917486950847127	29.0	0.13623999382422314	0.0027840406417294853	3.025092869892086	48.0	0.3034651406771801	False	False										ALDH1A2	-
chr15	ENSG00000128918.10	58870280	-0.0013332103092085301	0.0194724019709231	False	False	58870317	ATTTT	AAAAT	-0.03913260715186003	0.06345142411330124	0.5379763860050462	15.0	0.6167333152678084	0.0027840406417294853	3.025092869892086	48.0	0.3034651406771801	False	False										ALDH1A2	-
chr15	ENSG00000128918.10	58879116	0.00637291445403645	0.0249587754897756	False	False	58879149	GT	AC	0.015253608835898203	0.06883482969565459	0.82484173853828	52.0	0.22159724812773285	0.0027840406417294853	3.025092869892086	48.0	0.3034651406771801	False	False										ALDH1A2	-
chr15	ENSG00000128918.10	58883344	-0.000322845340062136	0.0179669405588084	False	False	58883366	AG	CT	-0.020986992537353748	0.06212329085750496	0.7357663939950633	4.0	0.33782808746388815	0.0027840406417294853	3.025092869892086	48.0	0.3034651406771801	False	False										ALDH1A2	-
chr15	ENSG00000103591.8	67394586	-0.00633230074470439	0.0228570416129369	False	False	67394619	GT	AC	-0.06190218806417565	0.06389566672218397	0.33360378803419555	19.0	0.9688010351832481	0.01335860938140576	2.4914502759111743	17.0	0.4443435067977733	False	False										AAGAB	-
chr15	ENSG00000103591.8	67407590	0.0142784979588602	0.026020882245509996	False	False	67407600	T	A	0.07459051413014517	0.062204515681847684	0.23158673737360705	6.0	1.1991173520528178	0.01335860938140576	2.4914502759111743	17.0	0.4443435067977733	False	False										AAGAB	-
chr15	ENSG00000103591.8	67416789	0.00481345689384767	0.0276965685686574	False	False	67416799	A	T	0.09092654653875018	0.06273313227836247	0.14846412220627214	11.0	1.4494182457730078	0.01335860938140576	2.4914502759111743	17.0	0.4443435067977733	False	False										AAGAB	-
chr15	ENSG00000103591.8	67443661	0.0270926980123475	0.0438509581810184	False	False	67443687	ATTT	AAAT	0.11838314996548994	0.0623043529843952	0.058555291782358174	9.0	1.9000783138722313	0.01335860938140576	2.4914502759111743	17.0	0.4443435067977733	False	False										AAGAB	-
chr15	ENSG00000103591.8	67455285	-0.00547979849176744	0.0337494206152651	False	False	67455327	ATG	ATC	0.06626416878430272	0.06212044626940925	0.2871023828603572	5.0	1.066704648207494	0.01335860938140576	2.4914502759111743	17.0	0.4443435067977733	False	False										AAGAB	-
chr15	ENSG00000103591.8	67470064	0.00865287612053353	0.0256526312777816	False	False	67470082	T	A	0.06918474325922211	0.06563751538214861	0.29296460244967554	32.0	1.0540426897090964	0.01335860938140576	2.4914502759111743	17.0	0.4443435067977733	False	False										AAGAB	-
chr15	ENSG00000103591.8	67510778	-0.0036885118643286397	0.0203544857085561	False	False	67510810	AAAC	GTTT	0.00012034058539357739	0.06225728018566851	0.9984592189126872	5.0	0.0019329560339720643	0.01335860938140576	2.4914502759111743	17.0	0.4443435067977733	False	False										AAGAB	-
chr15	ENSG00000103591.8	67522360	-0.0187947120896225	0.0294416654232117	False	False	67522371	T	A	-0.03790690495658577	0.06879336001232167	0.5821990837926263	52.0	0.551025636046796	0.01335860938140576	2.4914502759111743	17.0	0.4443435067977733	False	False										AAGAB	-
chr15	ENSG00000103591.8	67533379	-0.0147487060178058	0.0314211370569238	False	False	67533409	AC	GT	-0.05309966537339977	0.06657261450767649	0.4259318558362627	38.0	0.7976202491983674	0.01335860938140576	2.4914502759111743	17.0	0.4443435067977733	False	False										AAGAB	-
chr15	ENSG00000103591.8	67543554	0.037729906692713	0.0439482923350701	False	False	67543595	GT	AC	-0.007328051040518959	0.0669631549739969	0.9129566192742088	40.0	0.10943407674510834	0.01335860938140576	2.4914502759111743	17.0	0.4443435067977733	False	False										AAGAB	-
chr15	ENSG00000103591.8	67557229	0.0390962894834243	0.0417560009027975	False	False	67557245	AT	AT	0.037438143895354235	0.061855051964812134	0.5455347819954444	2.0	0.6052560414410759	0.01335860938140576	2.4914502759111743	17.0	0.4443435067977733	False	False										AAGAB	-
chr15	ENSG00000103591.8	67573176	-0.00674771190549267	0.0443098894053245	False	False	67573202	ATT	AAT	0.016514845595971592	0.06286088724915323	0.7929798007024002	10.0	0.2627205297073508	0.01335860938140576	2.4914502759111743	17.0	0.4443435067977733	False	False										AAGAB	-
chr15	ENSG00000103591.8	67578921	0.0053492199225267795	0.0219344578796009	False	False	67578966	ATTT	AAAT	0.008548551475997439	0.06428008580313271	0.8943125082220984	21.0	0.1329891111561152	0.01335860938140576	2.4914502759111743	17.0	0.4443435067977733	False	False										AAGAB	-
chr15	ENSG00000103591.8	67620476	-0.0463444064880766	0.0340654837303922	True	False	67620494	GTTT	AAAC	-0.002007058470051671	0.06454959242436198	0.9752209913522588	23.0	0.031093278743835683	0.01335860938140576	2.4914502759111743	17.0	0.4443435067977733	False	False										AAGAB	-
chr15	ENSG00000103591.8	67622160	-0.00489572219668596	0.0210439036438015	False	False	67622184	AC	GT	0.018086645493740217	0.06374724203359199	0.7768602682381862	17.0	0.28372436072150936	0.01335860938140576	2.4914502759111743	17.0	0.4443435067977733	False	False										AAGAB	-
chr15	ENSG00000103591.8	67640694	-0.00511338813406343	0.0214567933423072	False	False	67640727	AC	GT	0.005841619305619911	0.06696381043518597	0.9305626299010477	40.0	0.08723546745109424	0.01335860938140576	2.4914502759111743	17.0	0.4443435067977733	False	False										AAGAB	-
chr15	ENSG00000166949.11	67394586	-0.00777826114098449	0.0246076444918235	False	False	67394619	GT	AC	-0.05170176241432217	0.06393281975364981	0.4194819033290946	19.0	0.8086889114783743	0.00483580279598751	2.8424761278628083	26.0	0.2900581155656568	False	False										SMAD3	+
chr15	ENSG00000166949.11	67416789	-0.00986396183721843	0.0283677820614109	False	False	67416799	A	T	-0.015469345834332588	0.06298654112156167	0.8061936178225066	11.0	0.2455976397319124	0.00483580279598751	2.8424761278628083	26.0	0.2900581155656568	False	False										SMAD3	+
chr15	ENSG00000166949.11	67442819	0.00601261965667784	0.0232513244556811	False	False	67442838	AAAG	CTTT	0.07663443202382109	0.06243827269685005	0.2208180113085145	8.0	1.227363101408909	0.00483580279598751	2.8424761278628083	26.0	0.2900581155656568	False	False										SMAD3	+
chr15	ENSG00000166949.11	67443661	0.0314227367631657	0.0536629005025148	False	False	67443687	ATTT	AAAT	0.05098685896884797	0.0626639688574108	0.4166046359990211	9.0	0.8136551179014276	0.00483580279598751	2.8424761278628083	26.0	0.2900581155656568	False	False										SMAD3	+
chr15	ENSG00000166949.11	67455285	-0.0361159201031883	0.0458605033968549	False	False	67455327	ATG	ATC	-0.07266803264920724	0.06209268381895462	0.242953902054716	5.0	1.1703155376740915	0.00483580279598751	2.8424761278628083	26.0	0.2900581155656568	False	False										SMAD3	+
chr15	ENSG00000166949.11	67470064	-0.024011908586805998	0.0287611655843725	False	False	67470082	T	A	-0.05233728447369965	0.06570499492283043	0.4265305660294764	32.0	0.7965495551010854	0.00483580279598751	2.8424761278628083	26.0	0.2900581155656568	False	False										SMAD3	+
chr15	ENSG00000166949.11	67510778	0.08482729790970402	0.0342135119168434	False	False	67510810	AAAC	GTTT	0.06873546405964384	0.062110037261352585	0.26946636928740203	5.0	1.106672400958514	0.00483580279598751	2.8424761278628083	26.0	0.2900581155656568	False	False										SMAD3	+
chr15	ENSG00000166949.11	67522360	-0.00366462359596884	0.0244306681613913	False	False	67522371	T	A	0.00513523615537056	0.06884193136094711	0.9406079446782928	52.0	0.07459459741833585	0.00483580279598751	2.8424761278628083	26.0	0.2900581155656568	False	False										SMAD3	+
chr15	ENSG00000166949.11	67533379	-0.11132824160143401	0.037226216424419	True	False	67533409	AC	GT	-0.1051117282814498	0.06629736125393045	0.11426656764189205	38.0	1.5854587014233277	0.00483580279598751	2.8424761278628083	26.0	0.2900581155656568	False	False										SMAD3	+
chr15	ENSG00000166949.11	67543554	0.044743969178272995	0.0344887656588811	False	False	67543595	GT	AC	0.040310304594252916	0.06691052453105023	0.5474861573907492	40.0	0.6024508831274619	0.00483580279598751	2.8424761278628083	26.0	0.2900581155656568	False	False										SMAD3	+
chr15	ENSG00000166949.11	67557229	0.0734695134387083	0.0353953442310505	False	False	67557245	AT	AT	0.06278455375667583	0.061776326846595266	0.31041792346459623	2.0	1.0163206030780079	0.00483580279598751	2.8424761278628083	26.0	0.2900581155656568	False	False										SMAD3	+
chr15	ENSG00000166949.11	67573176	-0.0739839122956339	0.0382423485374599	False	False	67573202	ATT	AAT	-0.11024022365688027	0.06248627021014315	0.07889981579510326	10.0	1.7642311388748149	0.00483580279598751	2.8424761278628083	26.0	0.2900581155656568	False	False										SMAD3	+
chr15	ENSG00000166949.11	67578921	-0.0403654590204858	0.0347034904543476	False	False	67578966	ATTT	AAAT	0.02102943200092684	0.06426821904562433	0.743789237095716	21.0	0.3272135483635845	0.00483580279598751	2.8424761278628083	26.0	0.2900581155656568	False	False										SMAD3	+
chr15	ENSG00000166949.11	67260269	-0.0221240695191079	0.0337981683425588	False	False	67260356	AGAGG	CCTCT	-0.04978650966284202	0.06811485865478184	0.4656238364101933	48.0	0.7309199585243047	0.00483580279598751	2.8424761278628083	26.0	0.2900581155656568	False	False										SMAD3	+
chr15	ENSG00000166949.11	67271750	0.0202522379490769	0.0404530577532949	False	False	67271760	A	T	0.06576465877360624	0.0666706661259681	0.3249958840305249	39.0	0.9864107049620586	0.00483580279598751	2.8424761278628083	26.0	0.2900581155656568	False	False										SMAD3	+
chr15	ENSG00000166949.11	67277895	0.0135121491390255	0.0307142002959632	False	False	67277932	AC	GT	-0.00441993266896495	0.06249938950311841	0.9436761242961584	7.0	0.07071961348909524	0.00483580279598751	2.8424761278628083	26.0	0.2900581155656568	False	False										SMAD3	+
chr15	ENSG00000166949.11	67284322	0.0259411798205869	0.0394481923734131	False	False	67284348	GTTT	AAAC	0.06567197775984039	0.0617648237542931	0.2886474601317958	2.0	1.0632585631765155	0.00483580279598751	2.8424761278628083	26.0	0.2900581155656568	False	False										SMAD3	+
chr15	ENSG00000166949.11	67285665	0.00619505623558827	0.0206844764137767	False	False	67285764	AAGG	CCTT	0.0111814063941372	0.06454568718328679	0.8626147442753379	23.0	0.17323243243790995	0.00483580279598751	2.8424761278628083	26.0	0.2900581155656568	False	False										SMAD3	+
chr15	ENSG00000166949.11	67324720	0.00861561263599038	0.0260331455753735	False	False	67324749	AAC	GTT	0.0433196547778613	0.06195914930605882	0.4850740408423266	3.0	0.699164776518731	0.00483580279598751	2.8424761278628083	26.0	0.2900581155656568	False	False										SMAD3	+
chr15	ENSG00000166949.11	67334660	-0.0187164461266956	0.0330717296059262	False	False	67334704	GT	AC	-0.05309139921628374	0.06472895340530731	0.4129165296527112	25.0	0.8202109940484628	0.00483580279598751	2.8424761278628083	26.0	0.2900581155656568	False	False										SMAD3	+
chr15	ENSG00000166949.11	67335524	-0.00267268669294076	0.037990795883331	False	False	67335548	CT	AG						0.00483580279598751	2.8424761278628083	26.0	0.2900581155656568	False	False										SMAD3	+
chr15	ENSG00000166949.11	67356751	0.0279872101788471	0.0473127236592613	False	False	67356761	T	A	0.14876643303002726	0.06682180174955768	0.027011599176119703	44.0	2.226315800157424	0.00483580279598751	2.8424761278628083	26.0	0.2900581155656568	False	False										SMAD3	+
chr15	ENSG00000166949.11	67366003	-0.00570405202262287	0.028801643645453002	False	False	67366027	ATTTT	AAAAT	-0.027972773351919927	0.06199309899406924	0.6522042384754587	3.0	0.4512239879247854	0.00483580279598751	2.8424761278628083	26.0	0.2900581155656568	False	False										SMAD3	+
chr15	ENSG00000166949.11	67371322	0.0025744720002906897	0.0202752362146709	False	False	67371333	T	A	0.01820735385366128	0.06680423466400205	0.7854518421232429	39.0	0.2725478997736718	0.00483580279598751	2.8424761278628083	26.0	0.2900581155656568	False	False										SMAD3	+
chr15	ENSG00000166949.11	67378207	0.0330074396063172	0.0527277602941283	False	False	67378244	AC	GT	0.04282066911892059	0.06503474919571865	0.5109052640688103	27.0	0.6584275275676706	0.00483580279598751	2.8424761278628083	26.0	0.2900581155656568	False	False										SMAD3	+
chr15	ENSG00000166949.11	67387890	0.0356173241331499	0.0458811748817922	False	False	67387900	T	A	0.07284509746170455	0.062333954173260986	0.24364131346663345	7.0	1.1686262876766522	0.00483580279598751	2.8424761278628083	26.0	0.2900581155656568	False	False										SMAD3	+
chr15	ENSG00000103599.15	67455285	0.0894910997968594	0.0427246498607008	False	False	67455327	ATG	ATC	0.15573963371720534	0.06149762604889501	0.011920552873162734	5.0	2.532449522415405	5.02093044747077e-05	4.134588476695162	26.0	0.007328038362737663	False	False										IQCH	+
chr15	ENSG00000103599.15	67470064	0.171598269596798	0.0536882306949273	False	False	67470082	T	A	0.1847082771227309	0.06466305783975633	0.004674244427458329	32.0	2.8564729738031045	5.02093044747077e-05	4.134588476695162	26.0	0.007328038362737663	False	False										IQCH	+
chr15	ENSG00000103599.15	67510778	-0.18321429266258102	0.0333618441080601	False	False	67510810	AAAC	GTTT	-0.18331278794092384	0.0612023084942749	0.0030094792244726174	5.0	2.995194012298925	5.02093044747077e-05	4.134588476695162	26.0	0.007328038362737663	False	False										IQCH	+
chr15	ENSG00000103599.15	67522360	0.000345780519595165	0.0250646453659721	False	False	67522371	T	A	-0.07199433733780762	0.06866419472276328	0.2956082741735079	52.0	1.0484989684724337	5.02093044747077e-05	4.134588476695162	26.0	0.007328038362737663	False	False										IQCH	+
chr15	ENSG00000103599.15	67543554	-0.189206845675745	0.0424215919980234	False	False	67543595	GT	AC	-0.1550364791888676	0.06615526275194608	0.019982298853099427	40.0	2.343524501900749	5.02093044747077e-05	4.134588476695162	26.0	0.007328038362737663	False	False										IQCH	+
chr15	ENSG00000103599.15	67557229	-0.22785134043385602	0.0349175078925242	True	True	67557245	AT	AT	-0.22876069419656905	0.06025706568291665	0.00018260223247080123	2.0	3.7964127792141147	5.02093044747077e-05	4.134588476695162	26.0	0.007328038362737663	False	False										IQCH	+
chr15	ENSG00000103599.15	67573176	0.215515428785008	0.0333006209820766	False	False	67573202	ATT	AAT	0.2258281736532789	0.06124536397666432	0.00027739302603957834	10.0	3.6872696803520317	5.02093044747077e-05	4.134588476695162	26.0	0.007328038362737663	False	False										IQCH	+
chr15	ENSG00000103599.15	67578921	0.110871256169504	0.0493141467837516	False	False	67578966	ATTT	AAAT	0.10260274837109463	0.06394317841823331	0.10988770003387263	21.0	1.6045925602884576	5.02093044747077e-05	4.134588476695162	26.0	0.007328038362737663	False	False										IQCH	+
chr15	ENSG00000103599.15	67620476	-0.00636908327230555	0.0198395170343939	False	False	67620494	GTTT	AAAC	-0.033084618139847	0.0645143849605956	0.6085451083634051	23.0	0.5128254444346726	5.02093044747077e-05	4.134588476695162	26.0	0.007328038362737663	False	False										IQCH	+
chr15	ENSG00000103599.15	67622160	-0.0065333105940201	0.0222142250504698	False	False	67622184	AC	GT	-0.007933394399637715	0.0637556648608002	0.9010729995149698	17.0	0.12443434504147909	5.02093044747077e-05	4.134588476695162	26.0	0.007328038362737663	False	False										IQCH	+
chr15	ENSG00000103599.15	67640694	-0.00555985736467264	0.0228168211263379	False	False	67640727	AC	GT	-0.03712379233272423	0.06691879236427213	0.5796155969947304	40.0	0.5547588505578679	5.02093044747077e-05	4.134588476695162	26.0	0.007328038362737663	False	False										IQCH	+
chr15	ENSG00000103599.15	67650185	-0.00577122235117216	0.019337185149438	False	False	67650209	ATT	AAT	0.0040391978551766175	0.062016861382167277	0.9481200346472429	3.0	0.0651306397188632	5.02093044747077e-05	4.134588476695162	26.0	0.007328038362737663	False	False										IQCH	+
chr15	ENSG00000103599.15	67654481	0.15326454707158998	0.0515124166485794	False	False	67654516	AC	GT	0.1603713436740394	0.06480345058288993	0.01404970847513795	31.0	2.4747346357569158	5.02093044747077e-05	4.134588476695162	26.0	0.007328038362737663	False	False										IQCH	+
chr15	ENSG00000103599.15	67697729	-0.160947944942207	0.0349517137058945	False	False	67697767	ATC	ATG	-0.16520685976440225	0.06200556820229985	0.008208554108708391	10.0	2.6643874825144263	5.02093044747077e-05	4.134588476695162	26.0	0.007328038362737663	False	False										IQCH	+
chr15	ENSG00000103599.15	67705409	-0.0129462991484674	0.0247653858570958	False	False	67705446	GT	AC	0.0009633887060081037	0.06337239564390308	0.9878831800315993	14.0	0.015202024418036801	5.02093044747077e-05	4.134588476695162	26.0	0.007328038362737663	False	False										IQCH	+
chr15	ENSG00000103599.15	67726411	0.0421794154555149	0.0334826765388281	False	False	67726426	GT	AC	0.07980357279636535	0.061583165073680016	0.196161847211768	1.0	1.2958666983238987	5.02093044747077e-05	4.134588476695162	26.0	0.007328038362737663	False	False										IQCH	+
chr15	ENSG00000103599.15	67727326	-0.0121861398231073	0.0250836252909705	False	False	67727345	T	A	-0.04564645125860973	0.06674566604066534	0.4947537781312957	39.0	0.6838863699524589	5.02093044747077e-05	4.134588476695162	26.0	0.007328038362737663	False	False										IQCH	+
chr15	ENSG00000103599.15	67766406	-0.157633402094082	0.0340141302288921	False	False	67766442	GT	AC	-0.17626754312916035	0.0653330927621245	0.007500096521890985	36.0	2.6979825334604057	5.02093044747077e-05	4.134588476695162	26.0	0.007328038362737663	False	False										IQCH	+
chr15	ENSG00000103599.15	67779768	0.0257963160039605	0.0325939120945537	False	False	67779796	AC	GT	0.10401354673106276	0.06586739676473677	0.11569130435466053	35.0	1.5791355335109918	5.02093044747077e-05	4.134588476695162	26.0	0.007328038362737663	False	False										IQCH	+
chr15	ENSG00000103599.15	67808077	-0.0339167237084229	0.0348157358428042	False	False	67808115	AAAT	ATTT	-0.09488117600686607	0.0630865270031206	0.13385258595973798	14.0	1.5039847732016178	5.02093044747077e-05	4.134588476695162	26.0	0.007328038362737663	False	False										IQCH	+
chr15	ENSG00000103599.15	67808839	0.0260372163691027	0.0382482793271665	False	False	67808854	T	A	0.1161548919344796	0.06520881713572198	0.07617562848085434	31.0	1.7812758617093347	5.02093044747077e-05	4.134588476695162	26.0	0.007328038362737663	False	False										IQCH	+
chr15	ENSG00000103599.15	67811509	-0.0176184752054819	0.0433239609883453	False	False	67811532	T	A						5.02093044747077e-05	4.134588476695162	26.0	0.007328038362737663	False	False										IQCH	+
chr15	ENSG00000103599.15	67835068	0.13915366831875303	0.0330339890864422	False	False	67835096	CCG	CGG	0.13333211341511253	0.06194196337135184	0.032290255786204904	7.0	2.1525328897917793	5.02093044747077e-05	4.134588476695162	26.0	0.007328038362737663	False	False										IQCH	+
chr15	ENSG00000103599.15	67839416	-0.0208632065211323	0.032235543758013	False	False	67839446	AC	GT	-0.023567713138464445	0.06740125986472306	0.7269262629060202	43.0	0.3496627983774451	5.02093044747077e-05	4.134588476695162	26.0	0.007328038362737663	False	False										IQCH	+
chr15	ENSG00000103599.15	67875162	0.00835760220712571	0.021728982746531005	False	False	67875193	AC	GT	0.020252520354043374	0.06400530957161159	0.7519547365027806	19.0	0.31641937972949075	5.02093044747077e-05	4.134588476695162	26.0	0.007328038362737663	False	False										IQCH	+
chr15	ENSG00000103599.15	67882108	0.0035082027152439	0.0196200367759898	False	False	67882154	GT	AC	0.028283615111193632	0.06373216431885248	0.6575854437668299	17.0	0.4437887119240216	5.02093044747077e-05	4.134588476695162	26.0	0.007328038362737663	False	False										IQCH	+
chr15	ENSG00000189227.4	67726411	0.0472802161785182	0.0475754274202943	False	False	67726426	GT	AC	0.05041704517864753	0.06170163747426442	0.414607770708916	1.0	0.8171103270910166	0.009033064419679285	2.6316944303806333	11.0	0.24446265311156182	False	False										C15orf61	+
chr15	ENSG00000189227.4	67727326	0.10501374676656099	0.0378054267522547	True	False	67727345	T	A	0.17164144238266776	0.06582373700896192	0.009731048959858251	39.0	2.607591883750063	0.009033064419679285	2.6316944303806333	11.0	0.24446265311156182	False	False										C15orf61	+
chr15	ENSG00000189227.4	67766406	-0.000524330612144953	0.0260455606171543	False	False	67766442	GT	AC	-0.050747513882135116	0.06628681139495958	0.4447245975675089	36.0	0.7655748227164527	0.009033064419679285	2.6316944303806333	11.0	0.24446265311156182	False	False										C15orf61	+
chr15	ENSG00000189227.4	67779768	-0.00533784131166201	0.0248902654628488	False	False	67779796	AC	GT	-0.04158950471528355	0.06616931740782324	0.5302849076569278	35.0	0.6285315663595827	0.009033064419679285	2.6316944303806333	11.0	0.24446265311156182	False	False										C15orf61	+
chr15	ENSG00000189227.4	67808077	-0.033873851075745	0.0380573270821287	False	False	67808115	AAAT	ATTT	-0.11645737347532392	0.06294121947570812	0.06546125496572096	14.0	1.8502560713853045	0.009033064419679285	2.6316944303806333	11.0	0.24446265311156182	False	False										C15orf61	+
chr15	ENSG00000189227.4	67808839	0.0249995325626618	0.0393323682507398	False	False	67808854	T	A	0.11218686803768016	0.06523875602156222	0.08683240420322233	31.0	1.7196353039074044	0.009033064419679285	2.6316944303806333	11.0	0.24446265311156182	False	False										C15orf61	+
chr15	ENSG00000189227.4	67811509	-0.0195444541958338	0.0437632510623154	False	False	67811532	T	A						0.009033064419679285	2.6316944303806333	11.0	0.24446265311156182	False	False										C15orf61	+
chr15	ENSG00000189227.4	67835068	-0.000240023583847398	0.0296746587988223	False	False	67835096	CCG	CGG	0.02936947721520725	0.062473038991335425	0.638673498389319	7.0	0.4701144315915317	0.009033064419679285	2.6316944303806333	11.0	0.24446265311156182	False	False										C15orf61	+
chr15	ENSG00000189227.4	67839416	-0.0629540577849111	0.0548791404724319	False	False	67839446	AC	GT	-0.15132216830713618	0.06664361121186567	0.02413821664159433	43.0	2.270617776489786	0.009033064419679285	2.6316944303806333	11.0	0.24446265311156182	False	False										C15orf61	+
chr15	ENSG00000189227.4	67875162	-0.0169004568229022	0.0305891822198686	False	False	67875193	AC	GT	-0.05709066129363001	0.06391402577005681	0.3726079911328081	19.0	0.8932415163304658	0.009033064419679285	2.6316944303806333	11.0	0.24446265311156182	False	False										C15orf61	+
chr15	ENSG00000189227.4	67916928	0.0691030341243761	0.0534028128671814	False	False	67916984	GT	AC	0.1114621512297033	0.06581393858804062	0.09170795722364447	35.0	1.6935949074161265	0.009033064419679285	2.6316944303806333	11.0	0.24446265311156182	False	False										C15orf61	+
chr15	ENSG00000137764.15	67766406	-0.249874953599602	0.06346927400785	False	False	67766442	GT	AC	-0.2372444548427337	0.06447739994888947	0.0002919197313937264	36.0	3.6794978555399998	2.1076259983544395e-10	6.6190377755876	18.0	7.361201212806848e-08	False	False										MAP2K5	+
chr15	ENSG00000137764.15	67779768	0.0495703611110813	0.0372690556438623	False	False	67779796	AC	GT	0.03857246148129314	0.06617733238140998	0.5605600973830698	35.0	0.5828651608224785	2.1076259983544395e-10	6.6190377755876	18.0	7.361201212806848e-08	False	False										MAP2K5	+
chr15	ENSG00000137764.15	67808077	-0.0846390697835611	0.0406013530793893	False	False	67808115	AAAT	ATTT	-0.07442006153564773	0.06319669220288078	0.24008271192081845	14.0	1.17759425282476	2.1076259983544395e-10	6.6190377755876	18.0	7.361201212806848e-08	False	False										MAP2K5	+
chr15	ENSG00000137764.15	67808839	0.0655487649012137	0.0458635156993981	False	False	67808854	T	A	0.05430669728798	0.06555633214075185	0.4082968510578001	31.0	0.8283974333918123	2.1076259983544395e-10	6.6190377755876	18.0	7.361201212806848e-08	False	False										MAP2K5	+
chr15	ENSG00000137764.15	67811509	0.0133026523273165	0.0447603128113909	False	False	67811532	T	A						2.1076259983544395e-10	6.6190377755876	18.0	7.361201212806848e-08	False	False										MAP2K5	+
chr15	ENSG00000137764.15	67839416	-0.0861657694003786	0.0448155061769457	False	False	67839446	AC	GT	-0.1073237907607836	0.06703057660286414	0.11078595079579218	43.0	1.6011169260357785	2.1076259983544395e-10	6.6190377755876	18.0	7.361201212806848e-08	False	False										MAP2K5	+
chr15	ENSG00000137764.15	67875162	-0.0257252398383247	0.0318208609245146	False	False	67875193	AC	GT	-0.09336570681118964	0.06373879987732622	0.14425800748622053	19.0	1.4648174579829605	2.1076259983544395e-10	6.6190377755876	18.0	7.361201212806848e-08	False	False										MAP2K5	+
chr15	ENSG00000137764.15	67882108	0.0843375464564313	0.0419690318499991	False	False	67882154	GT	AC	0.05491558231172973	0.06366146103583332	0.3891871690718132	17.0	0.8626189443063398	2.1076259983544395e-10	6.6190377755876	18.0	7.361201212806848e-08	False	False										MAP2K5	+
chr15	ENSG00000137764.15	67916928	0.16373176894395	0.0373028992426149	False	False	67916984	GT	AC	0.1706221686285895	0.06525550576934194	0.009526646020060406	35.0	2.6146785105257813	2.1076259983544395e-10	6.6190377755876	18.0	7.361201212806848e-08	False	False										MAP2K5	+
chr15	ENSG00000137764.15	67930249	-0.0845947708864554	0.041049682328412	False	False	67930277	GT	AC	-0.0870618936551826	0.0639064461116569	0.1743540272565076	20.0	1.3623335195806174	2.1076259983544395e-10	6.6190377755876	18.0	7.361201212806848e-08	False	False										MAP2K5	+
chr15	ENSG00000137764.15	67978942	0.23602303972462402	0.0561480190939735	False	False	67978982	AAT	ATT	0.2612611648561953	0.06141854167999351	2.9848130314695093e-05	16.0	4.253783266581508	2.1076259983544395e-10	6.6190377755876	18.0	7.361201212806848e-08	False	False										MAP2K5	+
chr15	ENSG00000137764.15	68004010	0.10018466412004	0.0362823457890193	False	False	68004031	AC	GT	0.10020586596796936	0.061586894175609586	0.10492996741212228	2.0	1.6270647726160892	2.1076259983544395e-10	6.6190377755876	18.0	7.361201212806848e-08	False	False										MAP2K5	+
chr15	ENSG00000137764.15	68066496	-0.10398805764859699	0.0465048838918285	False	False	68066541	GT	AC	-0.10457915004228384	0.06366739911885158	0.1017567810763359	19.0	1.6425855538257492	2.1076259983544395e-10	6.6190377755876	18.0	7.361201212806848e-08	False	False										MAP2K5	+
chr15	ENSG00000137764.15	68126876	-0.163314376309142	0.0502533777370873	False	False	68126899	AAT	ATT	-0.18766267844563567	0.06163081341248292	0.002572012674166181	9.0	3.044948915238977	2.1076259983544395e-10	6.6190377755876	18.0	7.361201212806848e-08	False	False										MAP2K5	+
chr15	ENSG00000137764.15	68157030	-0.0984997901158287	0.0511905731150221	False	False	68157052	GTTTTT	AAAAAC	-0.09691330502663892	0.061964224840723135	0.11903852165486765	5.0	1.564020291962841	2.1076259983544395e-10	6.6190377755876	18.0	7.361201212806848e-08	False	False										MAP2K5	+
chr15	ENSG00000137764.15	68172712	-0.11812487682960301	0.0486767217855915	False	False	68172727	T	A	-0.12522499689549912	0.06431013028896536	0.052686424777170775	25.0	1.9472048390016374	2.1076259983544395e-10	6.6190377755876	18.0	7.361201212806848e-08	False	False										MAP2K5	+
chr15	ENSG00000137764.15	68192467	-0.12134653083388901	0.043747591575015	False	False	68192495	ATTT	AAAT	-0.13832211097887742	0.06238853532292193	0.027508561383671915	11.0	2.2171078430183475	2.1076259983544395e-10	6.6190377755876	18.0	7.361201212806848e-08	False	False										MAP2K5	+
chr15	ENSG00000137764.15	68197865	-0.0453108551274512	0.0343921563916939	False	False	68197876	T	A	-0.012018553994773187	0.06772365442460465	0.8593082180492814	45.0	0.17746464063236864	2.1076259983544395e-10	6.6190377755876	18.0	7.361201212806848e-08	False	False										MAP2K5	+
chr15	ENSG00000103642.7	63320780	0.0893885272337229	0.0488793396100838	False	False	63320814	AC	GT	0.07891823971319188	0.06660691966682246	0.2373380625852389	39.0	1.1848354511506078	3.5133345816108186e-06	4.759637712798811	21.0	0.0005801891221551205	False	False										LACTB	+
chr15	ENSG00000103642.7	63330187	-0.10368316922297802	0.0387955249956157	False	False	63330197	T	A	-0.11786922526553698	0.06547840154138132	0.0731514272819205	33.0	1.8001237429573702	3.5133345816108186e-06	4.759637712798811	21.0	0.0005801891221551205	False	False										LACTB	+
chr15	ENSG00000103642.7	63344730	-0.0689349947738183	0.0370369503266112	False	False	63344746	AAG	CTT	-0.05193059276348852	0.06205313495747899	0.40343545708302603	4.0	0.8368729927838974	3.5133345816108186e-06	4.759637712798811	21.0	0.0005801891221551205	False	False										LACTB	+
chr15	ENSG00000103642.7	63348867	-0.0632483523112531	0.0403842667612257	False	False	63348890	AAAAC	GTTTT	-0.025224872991554445	0.061997633508886076	0.6844394400153737	3.0	0.40686832002932793	3.5133345816108186e-06	4.759637712798811	21.0	0.0005801891221551205	False	False										LACTB	+
chr15	ENSG00000103642.7	63359094	-0.0567872958585683	0.0353675446204221	False	False	63359104	T	A	-0.02692517571569539	0.06439230885340039	0.6762151059519812	22.0	0.41814272845837774	3.5133345816108186e-06	4.759637712798811	21.0	0.0005801891221551205	False	False										LACTB	+
chr15	ENSG00000103642.7	63363402	0.12800885182250302	0.0374094263523601	False	False	63363421	GTTTT	AAAAC	0.1274138150280449	0.06139395179503829	0.0389338209204113	2.0	2.0753479993177795	3.5133345816108186e-06	4.759637712798811	21.0	0.0005801891221551205	False	False										LACTB	+
chr15	ENSG00000103642.7	63370050	-0.08988229537222801	0.036444352612213	False	False	63370083	GTTT	AAAC	-0.0372495058152704	0.062214073855703614	0.5498774707427573	5.0	0.5987311794058873	3.5133345816108186e-06	4.759637712798811	21.0	0.0005801891221551205	False	False										LACTB	+
chr15	ENSG00000103642.7	63405258	-0.116521179188655	0.0417958151718337	False	False	63405279	A	T	-0.029755227595404388	0.06321754903286718	0.6382797600544494	13.0	0.4706798673883176	3.5133345816108186e-06	4.759637712798811	21.0	0.0005801891221551205	False	False										LACTB	+
chr15	ENSG00000103642.7	63410283	-0.11774698160933803	0.042968617487715	False	False	63410304	T	A	-0.07928427020512949	0.06516625694992335	0.22496463238031256	29.0	1.2166460667835355	3.5133345816108186e-06	4.759637712798811	21.0	0.0005801891221551205	False	False										LACTB	+
chr15	ENSG00000103642.7	63417151	-0.113764539336617	0.0548395016286075	False	False	63417169	A	T	-0.07839799549601507	0.06194572771897994	0.20679662626649611	4.0	1.2655916458302292	3.5133345816108186e-06	4.759637712798811	21.0	0.0005801891221551205	False	False										LACTB	+
chr15	ENSG00000103642.7	63426995	0.00143167437669395	0.0503764063547343	False	False	63427038	GT	AC	-0.11082047772191267	0.0637548940013663	0.08343752591436272	20.0	1.7382269935157877	3.5133345816108186e-06	4.759637712798811	21.0	0.0005801891221551205	False	False										LACTB	+
chr15	ENSG00000103642.7	63436933	0.00950478738020028	0.0271364591360089	False	False	63436971	A	T	0.05384122771977996	0.06686782096574435	0.4215683485812392	40.0	0.8051889076415729	3.5133345816108186e-06	4.759637712798811	21.0	0.0005801891221551205	False	False										LACTB	+
chr15	ENSG00000103642.7	63437256	-0.00943189266799568	0.024256607405082998	False	False	63437275	AC	GT	-0.06213250475940164	0.06189754412464829	0.3164102533955314	3.0	1.0037959605356908	3.5133345816108186e-06	4.759637712798811	21.0	0.0005801891221551205	False	False										LACTB	+
chr15	ENSG00000103642.7	63452454	-0.233795053091758	0.0392303730871542	False	False	63452493	AAAT	ATTT	-0.23344920871946	0.06187035769844735	0.00020182889832626784	16.0	3.77319959676455	3.5133345816108186e-06	4.759637712798811	21.0	0.0005801891221551205	False	False										LACTB	+
chr15	ENSG00000103642.7	63475684	0.24535938712817698	0.0384761524652679	True	True	63475714	A	T	0.2904375275881172	0.06268820735589524	5.995840387171545e-06	30.0	4.633048859400894	3.5133345816108186e-06	4.759637712798811	21.0	0.0005801891221551205	False	False										LACTB	+
chr15	ENSG00000103642.7	63479455	0.0362531478587987	0.0410926187656816	False	False	63479470	T	A	0.15984515154745446	0.0637197486239147	0.01278287769966488	23.0	2.5085653192213453	3.5133345816108186e-06	4.759637712798811	21.0	0.0005801891221551205	False	False										LACTB	+
chr15	ENSG00000103642.7	63480268	0.000938498878737391	0.0178961929147614	False	False	63480278	C	G	-0.00726945179022172	0.06337075057466393	0.9087650203758058	14.0	0.1147130454397379	3.5133345816108186e-06	4.759637712798811	21.0	0.0005801891221551205	False	False										LACTB	+
chr15	ENSG00000103642.7	63486014	-0.09561395605251198	0.0370435206239201	False	False	63486032	AAC	GTT	-0.06267833629341894	0.06225563672570155	0.31498279062248685	6.0	1.006789739691842	3.5133345816108186e-06	4.759637712798811	21.0	0.0005801891221551205	False	False										LACTB	+
chr15	ENSG00000103642.7	63494477	0.122953594896874	0.0526758744751338	False	False	63494497	A	T	0.1308210672392923	0.0649491662686851	0.04513723895951624	30.0	2.0142070292034986	3.5133345816108186e-06	4.759637712798811	21.0	0.0005801891221551205	False	False										LACTB	+
chr15	ENSG00000103642.7	63512650	0.190581045984198	0.0356104501861211	False	False	63512660	T	A	0.18898767494518634	0.06405727685401877	0.0034957261536755703	28.0	2.95029205465405	3.5133345816108186e-06	4.759637712798811	21.0	0.0005801891221551205	False	False										LACTB	+
chr15	ENSG00000140416.15	63320780	-0.00358623603047239	0.026434923985862998	False	False	63320814	AC	GT	-0.020129073112056237	0.06680177300682646	0.7634458833652723	39.0	0.3013254320360516	0.0001258314715725864	3.893392326650898	21.0	0.013357449103329122	False	False										TPM1	+
chr15	ENSG00000140416.15	63330187	0.12008746642702099	0.0448766863864008	False	False	63330197	T	A	0.13385927698503647	0.06534462800065262	0.04164526803362	33.0	2.0485123426473493	0.0001258314715725864	3.893392326650898	21.0	0.013357449103329122	False	False										TPM1	+
chr15	ENSG00000140416.15	63344730	0.184378359395139	0.0508189635782843	False	False	63344746	AAG	CTT	0.13549155577218447	0.06156398054102522	0.028631142961136724	4.0	2.200825134786324	0.0001258314715725864	3.893392326650898	21.0	0.013357449103329122	False	False										TPM1	+
chr15	ENSG00000140416.15	63348867	0.30852152386045395	0.0422542404541906	True	True	63348890	AAAAC	GTTTT	0.22204926342981932	0.060469131496042425	0.00029197227729056566	3.0	3.672109354577913	0.0001258314715725864	3.893392326650898	21.0	0.013357449103329122	False	False										TPM1	+
chr15	ENSG00000140416.15	63359094	0.293185448698976	0.0471944902268813	False	False	63359104	T	A	0.18436394598763345	0.06331145221044385	0.003927926506702454	22.0	2.912015749928112	0.0001258314715725864	3.893392326650898	21.0	0.013357449103329122	False	False										TPM1	+
chr15	ENSG00000140416.15	63363402	-0.281150114726813	0.0430855261979371	False	False	63363421	GTTTT	AAAAC	-0.18606596482270224	0.060817529256650224	0.002448699645950161	2.0	3.0594134141408986	0.0001258314715725864	3.893392326650898	21.0	0.013357449103329122	False	False										TPM1	+
chr15	ENSG00000140416.15	63370050	0.149613153599698	0.0538895878964107	False	False	63370083	GTTT	AAAC	0.13908144334466693	0.06165219876741813	0.0249144823031748	5.0	2.255904024921306	0.0001258314715725864	3.893392326650898	21.0	0.013357449103329122	False	False										TPM1	+
chr15	ENSG00000140416.15	63405258	0.25228017060451896	0.0395368060120063	False	False	63405279	A	T	0.22048740329201424	0.061689068885485386	0.00042153256095054937	13.0	3.57417298194773	0.0001258314715725864	3.893392326650898	21.0	0.013357449103329122	False	False										TPM1	+
chr15	ENSG00000140416.15	63410283	0.19391405498407396	0.0415383088775361	False	False	63410304	T	A	0.15861212847942205	0.06454449842157298	0.014721087522577262	29.0	2.457407406645962	0.0001258314715725864	3.893392326650898	21.0	0.013357449103329122	False	False										TPM1	+
chr15	ENSG00000140416.15	63413084	-0.126570492070334	0.0504499681602088	False	False	63413114	GT	AC	-0.15662020717398628	0.06658794972559287	0.01955165540533337	43.0	2.352080336148115	0.0001258314715725864	3.893392326650898	21.0	0.013357449103329122	False	False										TPM1	+
chr15	ENSG00000140416.15	63426995	-0.136179280713073	0.0411985279504754	False	False	63427038	GT	AC	-0.13655307094033795	0.06354912097758479	0.032640258487106735	20.0	2.148779854697019	0.0001258314715725864	3.893392326650898	21.0	0.013357449103329122	False	False										TPM1	+
chr15	ENSG00000140416.15	63436933	0.135164770812246	0.0373348859973131	False	False	63436971	A	T	0.17213958404742366	0.0659653382145332	0.0096800863292919	40.0	2.6095459934972123	0.0001258314715725864	3.893392326650898	21.0	0.013357449103329122	False	False										TPM1	+
chr15	ENSG00000140416.15	63437256	-0.0169677564751821	0.0256404579654376	False	False	63437275	AC	GT	-0.0648762412888151	0.06188671639860131	0.29547095160594106	3.0	1.0483064066763341	0.0001258314715725864	3.893392326650898	21.0	0.013357449103329122	False	False										TPM1	+
chr15	ENSG00000140416.15	63452454	0.104085817898733	0.0483346068892758	False	False	63452493	AAAT	ATTT	0.12474926319361095	0.06313142968682252	0.049264793838876816	16.0	1.9760246807724358	0.0001258314715725864	3.893392326650898	21.0	0.013357449103329122	False	False										TPM1	+
chr15	ENSG00000140416.15	63295740	0.0612202155449289	0.0503884365937262	False	False	63295779	GT	AC	0.08770413240126387	0.0676228353286003	0.1960221564738875	46.0	1.296960294182909	0.0001258314715725864	3.893392326650898	21.0	0.013357449103329122	False	False										TPM1	+
chr15	ENSG00000140416.15	63297854	0.00892886472590574	0.0288279946036172	False	False	63297876	AAAT	ATTT	0.08935979017999195	0.062128736306908225	0.15156543466408048	6.0	1.4383004627450606	0.0001258314715725864	3.893392326650898	21.0	0.013357449103329122	False	False										TPM1	+
chr15	ENSG00000140416.15	63297993	0.0013541933987561699	0.0183124281345602	False	False	63298003	T	A	0.002043346334120174	0.06324542116978142	0.9742520408705688	13.0	0.03230820976960277	0.0001258314715725864	3.893392326650898	21.0	0.013357449103329122	False	False										TPM1	+
chr15	ENSG00000140416.15	63298513	-0.00410448803286062	0.0263045940812214	False	False	63298564	AC	GT	-0.08847851295999014	0.06715557083587836	0.18903627994239489	43.0	1.317515611269584	0.0001258314715725864	3.893392326650898	21.0	0.013357449103329122	False	False										TPM1	+
chr15	ENSG00000140416.15	63309497	0.0326532477954655	0.0408554104315019	False	False	63309518	GTTT	AAAC	0.054825412158864585	0.0618053480736438	0.3758601209783372	2.0	0.8870658263025667	0.0001258314715725864	3.893392326650898	21.0	0.013357449103329122	False	False										TPM1	+
chr15	ENSG00000140416.15	63310429	0.00108008082756149	0.0255703729994581	False	False	63310454	AAAG	CTTT	0.05779023640763105	0.06685303768956688	0.3882767866719368	40.0	0.8644369561182981	0.0001258314715725864	3.893392326650898	21.0	0.013357449103329122	False	False										TPM1	+
chr15	ENSG00000185088.8	63320780	0.0967686852709626	0.035414580175637	False	False	63320814	AC	GT	0.16891574470081416	0.06585520748988997	0.010972189372515028	39.0	2.564956533266499	2.1922063228251758e-09	6.216914010187187	21.0	7.254551266253313e-07	False	False										RPS27L	-
chr15	ENSG00000185088.8	63330187	-0.0707095598292011	0.0365544266185502	False	False	63330197	T	A	-0.1260870049149017	0.06541180810804302	0.05513797408840541	33.0	1.927587824917472	2.1922063228251758e-09	6.216914010187187	21.0	7.254551266253313e-07	False	False										RPS27L	-
chr15	ENSG00000185088.8	63344730	0.0392187313520337	0.0305375336948683	False	False	63344746	AAG	CTT	0.07753351700356689	0.06194992852124912	0.21186257622171986	4.0	1.2515513553332434	2.1922063228251758e-09	6.216914010187187	21.0	7.254551266253313e-07	False	False										RPS27L	-
chr15	ENSG00000185088.8	63348867	0.0357635546888575	0.0307115472106764	False	False	63348890	AAAAC	GTTTT	0.08358412128196557	0.061800351463698174	0.17739493021043873	3.0	1.3524861801322163	2.1922063228251758e-09	6.216914010187187	21.0	7.254551266253313e-07	False	False										RPS27L	-
chr15	ENSG00000185088.8	63359094	0.0271467069904213	0.0298638735031238	False	False	63359104	T	A	0.049074025947632334	0.06433805105210905	0.44635678588653693	22.0	0.7627527589837313	2.1922063228251758e-09	6.216914010187187	21.0	7.254551266253313e-07	False	False										RPS27L	-
chr15	ENSG00000185088.8	63363402	0.0129575103919783	0.0236325283068181	False	False	63363421	GTTTT	AAAAC	0.030409526414527037	0.0618698194767157	0.6234800981533044	2.0	0.4915082454050389	2.1922063228251758e-09	6.216914010187187	21.0	7.254551266253313e-07	False	False										RPS27L	-
chr15	ENSG00000185088.8	63370050	0.050513897449028	0.032708806560042	False	False	63370083	GTTT	AAAC	0.08062280146763119	0.0620546134772594	0.19502710815870292	5.0	1.2992233284504513	2.1922063228251758e-09	6.216914010187187	21.0	7.254551266253313e-07	False	False										RPS27L	-
chr15	ENSG00000185088.8	63405258	0.0243505889116364	0.0281474229849649	False	False	63405279	A	T	0.04815029615032697	0.06317219480058077	0.446654903733544	13.0	0.7622071118840452	2.1922063228251758e-09	6.216914010187187	21.0	7.254551266253313e-07	False	False										RPS27L	-
chr15	ENSG00000185088.8	63410283	0.0566314983902148	0.0410538155226047	False	False	63410304	T	A	0.10965972909594332	0.06497779843766649	0.09281097821076094	29.0	1.6876491929953648	2.1922063228251758e-09	6.216914010187187	21.0	7.254551266253313e-07	False	False										RPS27L	-
chr15	ENSG00000185088.8	63413084	0.21338425497225103	0.0390587296870104	False	False	63413114	GT	AC	0.15458955503216182	0.06660951575054827	0.021211509837218503	43.0	2.3208328913709204	2.1922063228251758e-09	6.216914010187187	21.0	7.254551266253313e-07	False	False										RPS27L	-
chr15	ENSG00000185088.8	63417151	0.0585616751077438	0.0355099274603928	False	False	63417169	A	T	0.14221494979630844	0.061505403851311036	0.021549363642979102	4.0	2.312235037755581	2.1922063228251758e-09	6.216914010187187	21.0	7.254551266253313e-07	False	False										RPS27L	-
chr15	ENSG00000185088.8	63436933	0.265609879920613	0.0345690291671477	False	False	63436971	A	T	0.33303817413941805	0.06314214779091454	3.1456827355322197e-07	40.0	5.274419477180638	2.1922063228251758e-09	6.216914010187187	21.0	7.254551266253313e-07	False	False										RPS27L	-
chr15	ENSG00000185088.8	63437256	0.0279921356048816	0.0338524485308632	False	False	63437275	AC	GT	0.09240164306322682	0.06175204563286256	0.1357796913975699	3.0	1.4963333135972012	2.1922063228251758e-09	6.216914010187187	21.0	7.254551266253313e-07	False	False										RPS27L	-
chr15	ENSG00000185088.8	63452454	-0.162829009235774	0.0342399014523129	False	False	63452493	AAAT	ATTT	-0.22253833819165375	0.062032924783749235	0.0004025599937888834	16.0	3.587422952689023	2.1922063228251758e-09	6.216914010187187	21.0	7.254551266253313e-07	False	False										RPS27L	-
chr15	ENSG00000185088.8	63475684	0.124239385770255	0.0336999640192544	False	False	63475714	A	T	0.15860876521795644	0.06468289302919869	0.014937617459854894	30.0	2.4520975761915658	2.1922063228251758e-09	6.216914010187187	21.0	7.254551266253313e-07	False	False										RPS27L	-
chr15	ENSG00000185088.8	63479455	0.274711367002654	0.0328974122047086	False	False	63479470	T	A	0.30451624190492466	0.06148407173190267	1.3806272930812497e-06	23.0	4.952766356020598	2.1922063228251758e-09	6.216914010187187	21.0	7.254551266253313e-07	False	False										RPS27L	-
chr15	ENSG00000185088.8	63480268	-0.0313491977652523	0.0294435457410128	False	False	63480278	C	G	-0.056299950601143275	0.06327191004428305	0.37442702352711577	14.0	0.8898095625964159	2.1922063228251758e-09	6.216914010187187	21.0	7.254551266253313e-07	False	False										RPS27L	-
chr15	ENSG00000185088.8	63486014	0.0517317539612158	0.0336987184229471	False	False	63486032	AAC	GTT	0.07070091658825539	0.062222188180106164	0.2569039534238153	6.0	1.1362653525396278	2.1922063228251758e-09	6.216914010187187	21.0	7.254551266253313e-07	False	False										RPS27L	-
chr15	ENSG00000185088.8	63494477	-0.0530161152808304	0.035879316148006005	False	False	63494497	A	T	-0.08192624441474658	0.06529195214510634	0.2108201828163222	30.0	1.2547678806213636	2.1922063228251758e-09	6.216914010187187	21.0	7.254551266253313e-07	False	False										RPS27L	-
chr15	ENSG00000185088.8	63512650	0.10491486003003599	0.0346705381775465	False	False	63512660	T	A	0.18770476041374928	0.06407332644207946	0.003728976296282861	28.0	2.929530443271574	2.1922063228251758e-09	6.216914010187187	21.0	7.254551266253313e-07	False	False										RPS27L	-
chr15	ENSG00000103647.8	68813388	-0.000356141578961987	0.0188627484548975	False	False	68813399	A	T	0.002264638976042461	0.06593787825476695	0.9726317979335676	33.0	0.03434503863306733	0.009428306383458316	2.6188315911296365	17.0	0.34588354055944465	False	False										CORO2B	+
chr15	ENSG00000103647.8	68827867	-0.0160510535327458	0.0272477235782666	False	False	68827885	ATT	AAT	-0.0545417399148902	0.061925053914670285	0.3792556590541173	3.0	0.880770164367496	0.009428306383458316	2.6188315911296365	17.0	0.34588354055944465	False	False										CORO2B	+
chr15	ENSG00000103647.8	68879389	-0.00219072654903392	0.0216057040996573	False	False	68879435	AC	GT	0.040494712280520616	0.0681434935479372	0.5529653709619526	48.0	0.5942564751546474	0.009428306383458316	2.6188315911296365	17.0	0.34588354055944465	False	False										CORO2B	+
chr15	ENSG00000103647.8	68894747	-0.0199572029279099	0.0297377478930457	False	False	68894789	AC	GT	-0.0014691286647679452	0.06726720680679471	0.982595139900129	42.0	0.02184019129837791	0.009428306383458316	2.6188315911296365	17.0	0.34588354055944465	False	False										CORO2B	+
chr15	ENSG00000103647.8	68901276	-0.0239287683596101	0.0476040804589142	False	False	68901303	AG	CT	-0.10635376862487292	0.061547379995321186	0.08517132038950563	2.0	1.7279983101304703	0.009428306383458316	2.6188315911296365	17.0	0.34588354055944465	False	False										CORO2B	+
chr15	ENSG00000103647.8	68917610	0.000552042025938001	0.0231816047040824	False	False	68917620	T	A	-0.04896503649563093	0.06764730529567296	0.4699471373734137	45.0	0.7238283370137873	0.009428306383458316	2.6188315911296365	17.0	0.34588354055944465	False	False										CORO2B	+
chr15	ENSG00000103647.8	68936371	-0.0330383724779411	0.0336045371098221	False	False	68936385	AAAC	GTTT	-0.05705805897204284	0.0628914527814526	0.3651431085697816	11.0	0.9072466360463834	0.009428306383458316	2.6188315911296365	17.0	0.34588354055944465	False	False										CORO2B	+
chr15	ENSG00000103647.8	68954346	-0.00744968279637924	0.0256666857323616	False	False	68954383	AAAT	ATTT	0.018990130012678533	0.06273426567994557	0.76236056689737	9.0	0.3027074567121164	0.009428306383458316	2.6188315911296365	17.0	0.34588354055944465	False	False										CORO2B	+
chr15	ENSG00000103647.8	68964499	-0.00501578564266695	0.021355359833198004	False	False	68964524	GT	AC	-0.042466370426733006	0.06751277935455678	0.5299965397871559	44.0	0.6290123267435402	0.009428306383458316	2.6188315911296365	17.0	0.34588354055944465	False	False										CORO2B	+
chr15	ENSG00000103647.8	68979239	0.0106640836823691	0.0261977960678683	False	False	68979264	A	T	0.047830800723220775	0.06812137643880292	0.4833507624142141	48.0	0.7021408436482451	0.009428306383458316	2.6188315911296365	17.0	0.34588354055944465	False	False										CORO2B	+
chr15	ENSG00000103647.8	68986165	-0.0311058061318581	0.0298970526675424	False	False	68986191	GTTT	AAAC	-0.04955294885813627	0.0621807974440109	0.4262318484674091	5.0	0.7969172299978132	0.009428306383458316	2.6188315911296365	17.0	0.34588354055944465	False	False										CORO2B	+
chr15	ENSG00000103647.8	69014084	0.0622581345751524	0.0360837514222137	True	False	69014098	ATTT	AAAT	0.05561946351232263	0.062040791017768535	0.3708191922767532	4.0	0.8964982973281751	0.009428306383458316	2.6188315911296365	17.0	0.34588354055944465	False	False										CORO2B	+
chr15	ENSG00000103647.8	69026452	0.0103260481466858	0.0232894729892677	False	False	69026478	GT	AC	0.02190980510360246	0.06480481231613201	0.7355940273066309	25.0	0.33808916838955805	0.009428306383458316	2.6188315911296365	17.0	0.34588354055944465	False	False										CORO2B	+
chr15	ENSG00000103647.8	69033450	0.00317680352003823	0.0245281439451463	False	False	69033460	G	C	-0.02376684293187325	0.06348212655419598	0.7084367961043476	15.0	0.3743863701790615	0.009428306383458316	2.6188315911296365	17.0	0.34588354055944465	False	False										CORO2B	+
chr15	ENSG00000103647.8	69035178	-0.000605522780911837	0.0360932483588484	False	False	69035189	A	T	0.06694793267430313	0.065505921498281	0.30783904700859777	31.0	1.0220134476859466	0.009428306383458316	2.6188315911296365	17.0	0.34588354055944465	False	False										CORO2B	+
chr15	ENSG00000103647.8	69110959	-0.0116556950688967	0.0239251420307487	False	False	69110972	AC	GT	-0.06581065950119426	0.06212231486549845	0.29042103640030675	5.0	1.059372298725208	0.009428306383458316	2.6188315911296365	17.0	0.34588354055944465	False	False										CORO2B	+
chr15	ENSG00000140350.11	68979239	-0.0108129144917993	0.0252829169128026	False	False	68979264	A	T	-0.09487876087879224	0.06789177505186847	0.16370362951443207	48.0	1.3975000772377222	0.15365859045069266	1.4309199361871703	13.0	1.0	False	False										ANP32A	-
chr15	ENSG00000140350.11	68986165	0.0138519049267146	0.034339108977089	False	False	68986191	GTTT	AAAC	0.08177519259299965	0.062048768575140835	0.1887000566726134	5.0	1.3179180581798362	0.15365859045069266	1.4309199361871703	13.0	1.0	False	False										ANP32A	-
chr15	ENSG00000140350.11	69014084	0.00630367197595187	0.0270973281894497	False	False	69014098	ATTT	AAAT	0.08856365649248521	0.061892810528918873	0.15365859045069266	4.0	1.4309199361871703	0.15365859045069266	1.4309199361871703	13.0	1.0	True	False	69138934.0	0.0858141973434986	0.24593092384462967	chr15:69138934						ANP32A	-
chr15	ENSG00000140350.11	69026452	0.00103995624529658	0.0211195044210127	False	False	69026478	GT	AC	0.00899791976291487	0.06481774829045774	0.8897107533275437	25.0	0.13881876492521594	0.15365859045069266	1.4309199361871703	13.0	1.0	False	False										ANP32A	-
chr15	ENSG00000140350.11	69033450	0.000211110307924721	0.0189695329666609	False	False	69033460	G	C	0.025042185760589256	0.06348014958123667	0.6935594817313012	15.0	0.394488449157517	0.15365859045069266	1.4309199361871703	13.0	1.0	False	False										ANP32A	-
chr15	ENSG00000140350.11	69035178	0.0151876816884407	0.0295521643409746	False	False	69035189	A	T	0.05791164433707331	0.06554303145085677	0.3778448027655977	31.0	0.8835667660641335	0.15365859045069266	1.4309199361871703	13.0	1.0	False	False										ANP32A	-
chr15	ENSG00000140350.11	69110959	-0.0204183322740869	0.0290023992475501	False	False	69110972	AC	GT	-0.008330678434245793	0.06225512026502319	0.8936530655662721	5.0	0.13381515285460335	0.15365859045069266	1.4309199361871703	13.0	1.0	False	False										ANP32A	-
chr15	ENSG00000140350.11	69125866	-0.010540294741924	0.0246993101865698	False	False	69125900	AC	GT	-0.040303743446688564	0.06602816681826552	0.5422006539450418	34.0	0.6104022781310846	0.15365859045069266	1.4309199361871703	13.0	1.0	False	False										ANP32A	-
chr15	ENSG00000140350.11	69134003	0.0334657833345119	0.0347900509790471	True	False	69134040	AC	GT	0.08106174424554187	0.0644717509291128	0.20986433305132052	24.0	1.2573218979994805	0.15365859045069266	1.4309199361871703	13.0	1.0	False	False										ANP32A	-
chr15	ENSG00000140350.11	69144725	0.000835504252196171	0.0177767210582193	False	False	69144757	AAAAT	ATTTT	0.01584775729650574	0.06273770069847777	0.800778992463371	9.0	0.2526034126222012	0.15365859045069266	1.4309199361871703	13.0	1.0	False	False										ANP32A	-
chr15	ENSG00000140350.11	69168222	-0.00929791202349544	0.0220036134780378	False	False	69168251	GT	AC	-0.04389922846643539	0.06369620662787304	0.4913489001335978	17.0	0.6891969049727583	0.15365859045069266	1.4309199361871703	13.0	1.0	False	False										ANP32A	-
chr15	ENSG00000140350.11	69182105	-0.00217234091731347	0.018234896712646	False	False	69182123	T	A	-0.0009698478419543668	0.06375764132093971	0.9878757955352662	17.0	0.015211476175418725	0.15365859045069266	1.4309199361871703	13.0	1.0	False	False										ANP32A	-
chr15	ENSG00000140350.11	69188176	-0.00641980781864448	0.0264242005231043	False	False	69188209	AC	GT	-0.027690818756026	0.06187471021818813	0.6548632858644621	2.0	0.44753047987425176	0.15365859045069266	1.4309199361871703	13.0	1.0	False	False										ANP32A	-
chr15	ENSG00000140350.11	69194645	-0.00023397070327369702	0.0362603422690419	False	False	69194660	A	T						0.15365859045069266	1.4309199361871703	13.0	1.0	False	False										ANP32A	-
chr15	ENSG00000258484.3	69014084	-0.00220580311652066	0.0153783614075509	False	False	69014098	ATTT	AAAT	-0.006418604410884954	0.06213569661236236	0.9178049815583966	4.0	0.10329978998912398	0.10074269469790664	1.6476298301127075	13.0	1.0	False	False										SPESP1	+
chr15	ENSG00000258484.3	69026452	-0.0241137698925261	0.0286702120054588	False	False	69026478	GT	AC	-0.06830375900117905	0.06466898898684856	0.2919451543269952	25.0	1.0562057652558892	0.10074269469790664	1.6476298301127075	13.0	1.0	False	False										SPESP1	+
chr15	ENSG00000258484.3	69033450	-0.0107236393754985	0.0256552103003642	False	False	69033460	G	C	0.023032210986899542	0.06348321842186175	0.7170574324338872	15.0	0.3628078657550848	0.10074269469790664	1.6476298301127075	13.0	1.0	False	False										SPESP1	+
chr15	ENSG00000258484.3	69035178	0.0142177998345973	0.030814873796087	False	False	69035189	A	T	-0.032971085057068784	0.06561752116826672	0.6158108853799571	31.0	0.5024737976998425	0.10074269469790664	1.6476298301127075	13.0	1.0	False	False										SPESP1	+
chr15	ENSG00000258484.3	69110959	-0.0932683066070581	0.0318677645310374	True	False	69110972	AC	GT	-0.09019887843589787	0.06200350585014476	0.14695724015521752	5.0	1.4547383603420432	0.10074269469790664	1.6476298301127075	13.0	1.0	False	False										SPESP1	+
chr15	ENSG00000258484.3	69125866	-0.038816810375885004	0.0323088737672916	False	False	69125900	AC	GT	-0.08530475286053321	0.06584098546817904	0.1964116343798168	34.0	1.2956178017985622	0.10074269469790664	1.6476298301127075	13.0	1.0	False	False										SPESP1	+
chr15	ENSG00000258484.3	69134003	0.0507307582664569	0.0389935731120977	False	False	69134040	AC	GT	0.10597614780029367	0.06432036241601931	0.10074269469790664	24.0	1.6476298301127075	0.10074269469790664	1.6476298301127075	13.0	1.0	True	False	69039292.0	0.114134342962943	0.2823360153159552	chr15:69039292						SPESP1	+
chr15	ENSG00000258484.3	69144725	-0.0107653925112308	0.0316024322201268	False	False	69144757	AAAAT	ATTTT	0.05842350351124189	0.06263840405336216	0.3518551550451873	9.0	0.9327106013344536	0.10074269469790664	1.6476298301127075	13.0	1.0	False	False										SPESP1	+
chr15	ENSG00000258484.3	69168222	0.00305222994765868	0.0206315070857905	False	False	69168251	GT	AC	0.003541297992061236	0.06375727151925023	0.9557506097257872	17.0	0.05554343697082476	0.10074269469790664	1.6476298301127075	13.0	1.0	False	False										SPESP1	+
chr15	ENSG00000258484.3	69182105	-0.0008114022560722661	0.0184891332181991	False	False	69182123	T	A	0.01451683186855384	0.0637509528572978	0.8200595941237836	17.0	0.22771160614726477	0.10074269469790664	1.6476298301127075	13.0	1.0	False	False										SPESP1	+
chr15	ENSG00000258484.3	69188176	0.038906916837307	0.0378999045026873	False	False	69188209	AC	GT	0.032309998846938824	0.061866128613597124	0.6019345998515269	2.0	0.522256678589674	0.10074269469790664	1.6476298301127075	13.0	1.0	False	False										SPESP1	+
chr15	ENSG00000258484.3	69194645	-0.0236173215233958	0.0459901876235603	False	False	69194660	A	T						0.10074269469790664	1.6476298301127075	13.0	1.0	False	False										SPESP1	+
chr15	ENSG00000258484.3	69287913	0.0313277272248166	0.0321780896092974	False	False	69287943	GT	AC	0.06712068506070784	0.06681393794190596	0.3161826155293043	40.0	1.0045910648025056	0.10074269469790664	1.6476298301127075	13.0	1.0	False	False										SPESP1	+
chr15	ENSG00000258484.3	69310115	-0.0128970033321822	0.0248803433103015	False	False	69310142	AC	GT	-0.010460178643367029	0.062374873491220124	0.866952287426932	6.0	0.16769859492924505	0.10074269469790664	1.6476298301127075	13.0	1.0	False	False										SPESP1	+
chr15	ENSG00000103653.12	74976957	0.00263529996150145	0.0225420375954277	False	False	74976973	A	T	-0.03511157018965637	0.06505431816589033	0.5898942194942496	27.0	0.5397269724681594	0.3447624123841093	0.9467793756422919	13.0	1.0	False	False										CSK	+
chr15	ENSG00000103653.12	74977758	0.000695563869912891	0.0194560103970977	False	False	74977777	AGAT	ATCT	0.03647645077082444	0.06221584921515294	0.5581940866384177	5.0	0.5862887227446288	0.3447624123841093	0.9467793756422919	13.0	1.0	False	False										CSK	+
chr15	ENSG00000103653.12	74987066	0.000888866071925692	0.0196801925799907	False	False	74987081	GT	AC	-0.021428034272365358	0.06236396368361787	0.7314307475129787	6.0	0.34359641380514433	0.3447624123841093	0.9467793756422919	13.0	1.0	False	False										CSK	+
chr15	ENSG00000103653.12	74992918	-0.00226889954523671	0.021511428905688	False	False	74992969	GT	AC	0.019594445505479563	0.06834546856514623	0.7746216621491232	49.0	0.28669706883057405	0.3447624123841093	0.9467793756422919	13.0	1.0	False	False										CSK	+
chr15	ENSG00000103653.12	74999256	-0.000727010762879829	0.0182254454402301	False	False	74999266	A	T	-0.026355107054986462	0.06297219745341266	0.6759236212333898	11.0	0.4185197296709263	0.3447624123841093	0.9467793756422919	13.0	1.0	False	False										CSK	+
chr15	ENSG00000103653.12	75011170	0.0134579584245485	0.0251348221764413	False	False	75011180	A	T	0.03855918587908196	0.06307249952200683	0.5415231332486126	12.0	0.6113470398557481	0.3447624123841093	0.9467793756422919	13.0	1.0	False	False										CSK	+
chr15	ENSG00000103653.12	75028234	0.00327773962469468	0.0198358832694015	False	False	75028256	GTTT	AAAC	0.03173106051319581	0.061749096473246036	0.6077754031231963	1.0	0.5138708471134293	0.3447624123841093	0.9467793756422919	13.0	1.0	False	False										CSK	+
chr15	ENSG00000103653.12	75035825	-0.0684280861829889	0.0396352864850663	False	False	75035853	GTTT	AAAC	-0.0165703279447963	0.06286082953830857	0.7923001143283485	10.0	0.26360339286801854	0.3447624123841093	0.9467793756422919	13.0	1.0	False	False										CSK	+
chr15	ENSG00000103653.12	75046943	0.0125365442831177	0.0251152209103028	False	False	75046970	A	T	0.03728202025132195	0.06706894566652834	0.5788553860843101	41.0	0.5558760448791138	0.3447624123841093	0.9467793756422919	13.0	1.0	False	False										CSK	+
chr15	ENSG00000103653.12	75054602	-0.0813929776149219	0.0389989535639479	False	False	75054647	AC	GT	-0.05112217738236872	0.06842927615856663	0.45583886172720595	50.0	0.7470804932074202	0.3447624123841093	0.9467793756422919	13.0	1.0	False	False										CSK	+
chr15	ENSG00000103653.12	75177010	0.0961067739547288	0.0436790308190613	True	False	75177028	AAAC	GTTT	0.0628543000765952	0.06638748339226873	0.3447624123841093	37.0	0.9467793756422919	0.3447624123841093	0.9467793756422919	13.0	1.0	True	False	75086586.0	0.7095303180125976	0.8139697011971448	chr15:75086586						CSK	+
chr15	ENSG00000103653.12	75180131	-0.009512588956548709	0.025515193169895	False	False	75180161	T	A	-0.03421832805692334	0.0642447896728074	0.5947824796414241	21.0	0.5326241743679764	0.3447624123841093	0.9467793756422919	13.0	1.0	False	False										CSK	+
chr15	ENSG00000103653.12	75187130	-0.0043508809510676705	0.0190005474389995	False	False	75187162	A	T	-0.018976350881221397	0.06650703263456452	0.7756538114460843	37.0	0.2853284852669724	0.3447624123841093	0.9467793756422919	13.0	1.0	False	False										CSK	+
chr15	ENSG00000140465.9	74976957	-0.0253356535601339	0.0328554259288209	False	False	74976973	A	T	-0.029807485102516167	0.06506553130263625	0.647291475969674	27.0	0.45811483447163465	0.006836920093640198	2.727080189791929	14.0	0.23722997437874044	False	False										CYP1A1	-
chr15	ENSG00000140465.9	74977758	0.0191197785855448	0.0274238173157908	False	False	74977777	AGAT	ATCT	0.014559674090980124	0.062250681509620924	0.8152575764534679	5.0	0.2338877862522663	0.006836920093640198	2.727080189791929	14.0	0.23722997437874044	False	False										CYP1A1	-
chr15	ENSG00000140465.9	74987066	-0.0296533381025023	0.0328636925998886	False	False	74987081	GT	AC	-0.030119392144710086	0.06234998563764805	0.6294574678641609	6.0	0.48306975273019875	0.006836920093640198	2.727080189791929	14.0	0.23722997437874044	False	False										CYP1A1	-
chr15	ENSG00000140465.9	74992918	0.0253051842228901	0.0306615044349901	False	False	74992969	GT	AC	0.04530980884423845	0.06828838728135475	0.5077201625047836	49.0	0.6635067930006556	0.006836920093640198	2.727080189791929	14.0	0.23722997437874044	False	False										CYP1A1	-
chr15	ENSG00000140465.9	74999256	-0.0131429603476974	0.0268193668320776	False	False	74999266	A	T	0.0283862778827015	0.06296869401145147	0.6525214439776843	11.0	0.45079985107423665	0.006836920093640198	2.727080189791929	14.0	0.23722997437874044	False	False										CYP1A1	-
chr15	ENSG00000140465.9	75011170	0.0367292349412215	0.033436689900308	False	False	75011180	A	T	0.029393475026903582	0.06309216756516679	0.6417043231404509	12.0	0.46588152160953383	0.006836920093640198	2.727080189791929	14.0	0.23722997437874044	False	False										CYP1A1	-
chr15	ENSG00000140465.9	75028234	0.00289044423306851	0.0196210467560351	False	False	75028256	GTTT	AAAC	-0.014644138201612531	0.06177358155950077	0.8127943287974341	1.0	0.23706150480375157	0.006836920093640198	2.727080189791929	14.0	0.23722997437874044	False	False										CYP1A1	-
chr15	ENSG00000140465.9	75046943	-0.0182697756340533	0.0277810739105073	False	False	75046970	A	T	-0.04895804755225399	0.06703512288949899	0.4659558896979583	41.0	0.7303342701848502	0.006836920093640198	2.727080189791929	14.0	0.23722997437874044	False	False										CYP1A1	-
chr15	ENSG00000140465.9	75054602	-0.100384921291271	0.0411445017391669	False	False	75054647	AC	GT	-0.10503954610962066	0.0681398277140946	0.1246723161105406	50.0	1.5415293761873339	0.006836920093640198	2.727080189791929	14.0	0.23722997437874044	False	False										CYP1A1	-
chr15	ENSG00000140465.9	74942202	-0.00720284890549155	0.0213377566165036	False	False	74942212	G	C	0.01792287546107891	0.06771766707180439	0.7915132972564127	45.0	0.2646705983251667	0.006836920093640198	2.727080189791929	14.0	0.23722997437874044	False	False										CYP1A1	-
chr15	ENSG00000140465.9	74948748	-0.00500066581333465	0.0216115677260802	False	False	74948782	AC	GT	0.0015408173088848332	0.06726719954935508	0.9817459837631636	42.0	0.02290592323163847	0.006836920093640198	2.727080189791929	14.0	0.23722997437874044	False	False										CYP1A1	-
chr15	ENSG00000140465.9	74952756	-0.00389231568302819	0.0197938955791377	False	False	74952793	GT	AC	-0.013526169548826085	0.06916511838791316	0.8451418637720745	54.0	0.19556345545401146	0.006836920093640198	2.727080189791929	14.0	0.23722997437874044	False	False										CYP1A1	-
chr15	ENSG00000140465.9	74961071	0.0281380675828037	0.0344024867767304	False	False	74961106	AAAG	CTTT	0.00651833108518322	0.0642810690021997	0.9193140532727656	21.0	0.10140358874492525	0.006836920093640198	2.727080189791929	14.0	0.23722997437874044	False	False										CYP1A1	-
chr15	ENSG00000140505.6	74976957	0.000245781484092467	0.0329777272443296	False	False	74976973	A	T										False	False										CYP1A2	+
chr15	ENSG00000140505.6	74977758	-0.00411376659583322	0.0319822155046372	False	False	74977777	AGAT	ATCT										False	False										CYP1A2	+
chr15	ENSG00000140505.6	74987066	0.0043863411368653795	0.0316670877059841	False	False	74987081	GT	AC										False	False										CYP1A2	+
chr15	ENSG00000140505.6	74992918	0.0204906376814247	0.0460069475650813	True	False	74992969	GT	AC										False	False										CYP1A2	+
chr15	ENSG00000140505.6	74999256	0.00345959759001446	0.0344836749391498	False	False	74999266	A	T										False	False										CYP1A2	+
chr15	ENSG00000140505.6	75011170	0.009705852455100509	0.0384207741275923	False	False	75011180	A	T										False	False										CYP1A2	+
chr15	ENSG00000140505.6	75028234	-0.00599327115440821	0.0322807435132628	False	False	75028256	GTTT	AAAC										False	False										CYP1A2	+
chr15	ENSG00000140505.6	75035825	0.00284234561379552	0.0318107630807271	False	False	75035853	GTTT	AAAC										False	False										CYP1A2	+
chr15	ENSG00000140505.6	75046943	-0.0016224912432001302	0.0429085991133548	False	False	75046970	A	T										False	False										CYP1A2	+
chr15	ENSG00000140505.6	75054602	-0.0034019425741424	0.0389176816700027	False	False	75054647	AC	GT										False	False										CYP1A2	+
chr15	ENSG00000140505.6	74942202	0.000198153122670502	0.0336055718933881	False	False	74942212	G	C										False	False										CYP1A2	+
chr15	ENSG00000140505.6	74948748	0.00903092456673333	0.0372696430047522	False	False	74948782	AC	GT										False	False										CYP1A2	+
chr15	ENSG00000140505.6	74952756	-0.000679110618566805	0.0325641934779423	False	False	74952793	GT	AC										False	False										CYP1A2	+
chr15	ENSG00000140505.6	74961071	-4.93634702848114e-05	0.0322246950136586	False	False	74961106	AAAG	CTTT										False	False										CYP1A2	+
chr15	ENSG00000179151.7	74976957	-0.00130450502075465	0.0191459517556721	False	False	74976973	A	T	-0.03926823190683405	0.06504424849711701	0.5466125315472916	27.0	0.6037156676285461	0.06919910041758927	1.8259632135971806	15.0	1.0	False	False										EDC3	-
chr15	ENSG00000179151.7	74977758	-0.00022984802682570602	0.0194444904712585	False	False	74977777	AGAT	ATCT	0.027898040110118132	0.06223304847983165	0.6543249377817677	5.0	0.4482833605549512	0.06919910041758927	1.8259632135971806	15.0	1.0	False	False										EDC3	-
chr15	ENSG00000179151.7	74987066	-0.00560615797339367	0.0246619966523953	False	False	74987081	GT	AC	-0.07231885121981428	0.06221495259105786	0.2461500595553049	6.0	1.1624030591997694	0.06919910041758927	1.8259632135971806	15.0	1.0	False	False										EDC3	-
chr15	ENSG00000179151.7	74992918	0.0103179046285403	0.0235775910177038	False	False	74992969	GT	AC	0.021064251551593176	0.06834342557400508	0.7582209548529849	49.0	0.30821181956681315	0.06919910041758927	1.8259632135971806	15.0	1.0	False	False										EDC3	-
chr15	ENSG00000179151.7	74999256	-0.0013406490824488199	0.0199618996924364	False	False	74999266	A	T	-0.04539571585890023	0.06292913717414829	0.4713455218167707	11.0	0.7213783296165881	0.06919910041758927	1.8259632135971806	15.0	1.0	False	False										EDC3	-
chr15	ENSG00000179151.7	75011170	-0.00398995445603709	0.0194694682804762	False	False	75011180	A	T	0.0011687719369570847	0.06311939719830921	0.9852412520880524	12.0	0.01851684250540328	0.06919910041758927	1.8259632135971806	15.0	1.0	False	False										EDC3	-
chr15	ENSG00000179151.7	75028234	0.00421281215394356	0.023591124465194	False	False	75028256	GTTT	AAAC	0.04845639662787268	0.06170763304220276	0.43301197537197655	1.0	0.7852577426642282	0.06919910041758927	1.8259632135971806	15.0	1.0	False	False										EDC3	-
chr15	ENSG00000179151.7	75035825	-0.014453566445382	0.0292431281729094	False	False	75035853	GTTT	AAAC	-0.034962396000356166	0.06283102475216194	0.5783943153384459	10.0	0.5564511503395964	0.06919910041758927	1.8259632135971806	15.0	1.0	False	False										EDC3	-
chr15	ENSG00000179151.7	75046943	0.016017931239717	0.0319860516775849	False	False	75046970	A	T	0.12164059177345747	0.0666172192668785	0.06919910041758927	41.0	1.8259632135971806	0.06919910041758927	1.8259632135971806	15.0	1.0	True	False	75052062.0	0.1025779680333022	0.268452765589259	chr15:75052062						EDC3	-
chr15	ENSG00000179151.7	75054602	-0.00785680787244627	0.0221045652440385	False	False	75054647	AC	GT	-0.043648911709756696	0.06845356784518243	0.5243911964475665	50.0	0.6376426106594616	0.06919910041758927	1.8259632135971806	15.0	1.0	False	False										EDC3	-
chr15	ENSG00000179151.7	74942202	0.0018626592165414397	0.0253105041044163	False	False	74942212	G	C	-0.049954881721111934	0.06764398539792592	0.4610067781524636	45.0	0.7384970212391365	0.06919910041758927	1.8259632135971806	15.0	1.0	False	False										EDC3	-
chr15	ENSG00000179151.7	74948748	0.0321447707107309	0.0341640789482277	True	False	74948782	AC	GT	0.09777505324501004	0.0669449709506165	0.14556499333396028	42.0	1.4605287276491026	0.06919910041758927	1.8259632135971806	15.0	1.0	False	False										EDC3	-
chr15	ENSG00000179151.7	74952756	-0.00988151597501316	0.0262966805818142	False	False	74952793	GT	AC	0.015989828481595088	0.06916260312986472	0.8173919538095414	54.0	0.23119182561089302	0.06919910041758927	1.8259632135971806	15.0	1.0	False	False										EDC3	-
chr15	ENSG00000179151.7	74961071	0.007463332833449441	0.031612954327239	False	False	74961106	AAAG	CTTT	0.09366590348988256	0.06399982885189619	0.14461906702992133	21.0	1.463533655795197	0.06919910041758927	1.8259632135971806	15.0	1.0	False	False										EDC3	-
chr15	ENSG00000179151.7	74870502	-0.006961007503897	0.0222725948937904	False	False	74870533	T	A	0.005184461937561278	0.06388679788738617	0.9353883141009396	18.0	0.08115075585256246	0.06919910041758927	1.8259632135971806	15.0	1.0	False	False										EDC3	-
chr15	ENSG00000179335.14	74976957	0.0255217321949743	0.0335170377578484	False	False	74976973	A	T	0.13737397845599789	0.06447731140970138	0.03415836254684592	27.0	2.1305785779915185	0.00965724628715839	2.6083427589243398	15.0	0.3209008626988017	False	False										CLK3	+
chr15	ENSG00000179335.14	74977758	-0.05872884277276	0.0391116472255746	False	False	74977777	AGAT	ATCT	-0.09305094347507016	0.061987168024388035	0.1345441510840466	5.0	1.5011323543359891	0.00965724628715839	2.6083427589243398	15.0	0.3209008626988017	False	False										CLK3	+
chr15	ENSG00000179335.14	74987066	0.0450969776424104	0.0390814635285786	False	False	74987081	GT	AC	0.11370962155452702	0.06197370227916425	0.06769047863757878	6.0	1.8348043988450975	0.00965724628715839	2.6083427589243398	15.0	0.3209008626988017	False	False										CLK3	+
chr15	ENSG00000179335.14	74992918	0.0168208357632433	0.0314746301111763	False	False	74992969	GT	AC	0.113157304446187	0.06791953129311894	0.0971666008265008	49.0	1.6660495485140545	0.00965724628715839	2.6083427589243398	15.0	0.3209008626988017	False	False										CLK3	+
chr15	ENSG00000179335.14	74999256	0.0403020584022221	0.032571436006229	False	False	74999266	A	T	0.09734961616700884	0.06269487245913502	0.12173724259608296	11.0	1.552752439690535	0.00965724628715839	2.6083427589243398	15.0	0.3209008626988017	False	False										CLK3	+
chr15	ENSG00000179335.14	75011170	-0.0100372984988424	0.0228143491577559	False	False	75011180	A	T	-0.00803230082771025	0.06311740411143811	0.8988367606916812	12.0	0.12725968282105948	0.00965724628715839	2.6083427589243398	15.0	0.3209008626988017	False	False										CLK3	+
chr15	ENSG00000179335.14	75028234	-0.0407272003601531	0.0372066198061762	False	False	75028256	GTTT	AAAC	-0.10406376983711596	0.06144477852856795	0.09152702895343068	1.0	1.6936145320913292	0.00965724628715839	2.6083427589243398	15.0	0.3209008626988017	False	False										CLK3	+
chr15	ENSG00000179335.14	74799537	-0.0573270010800172	0.0340096082543492	False	False	74799565	AAAT	ATTT	-0.119174913430023	0.0640896943096466	0.06417970930120777	23.0	1.8595019794326764	0.00965724628715839	2.6083427589243398	15.0	0.3209008626988017	False	False										CLK3	+
chr15	ENSG00000179335.14	74807934	-0.0226352688980187	0.0307926837684046	False	False	74807961	T	A	-0.055277537554718405	0.06793734837939705	0.416738856520081	47.0	0.8136546225799135	0.00965724628715839	2.6083427589243398	15.0	0.3209008626988017	False	False										CLK3	+
chr15	ENSG00000179335.14	74819069	-0.0307866417308926	0.0310238594606449	False	False	74819087	AAAT	ATTT	-0.10242929821805533	0.06253878603207631	0.10269557463509764	10.0	1.637852358782901	0.00965724628715839	2.6083427589243398	15.0	0.3209008626988017	False	False										CLK3	+
chr15	ENSG00000179335.14	74942202	0.0587349427778527	0.0342049459889226	False	False	74942212	G	C	0.07935575442400764	0.067514954654635	0.2411246768772215	45.0	1.1753804002378863	0.00965724628715839	2.6083427589243398	15.0	0.3209008626988017	False	False										CLK3	+
chr15	ENSG00000179335.14	74948748	-0.0009613751135135301	0.0200808600352465	False	False	74948782	AC	GT	-0.03992581290441212	0.06721364362223653	0.5531106178358858	42.0	0.5940135179816873	0.00965724628715839	2.6083427589243398	15.0	0.3209008626988017	False	False										CLK3	+
chr15	ENSG00000179335.14	74952756	-0.0184585997286242	0.0301511005215513	False	False	74952793	GT	AC	-0.09000140840468608	0.06889072362346367	0.1928397471718336	54.0	1.3064372628252126	0.00965724628715839	2.6083427589243398	15.0	0.3209008626988017	False	False										CLK3	+
chr15	ENSG00000179335.14	74961071	-0.0328192901150429	0.0332282669901594	False	False	74961106	AAAG	CTTT	-0.09288822595251876	0.06400451228538548	0.14799802013357488	21.0	1.451276209063911	0.00965724628715839	2.6083427589243398	15.0	0.3209008626988017	False	False										CLK3	+
chr15	ENSG00000179361.13	74976957	0.0025945081942519896	0.0209472175090077	False	False	74976973	A	T	-0.03443265846889987	0.06505585579340044	0.5971098352895762	27.0	0.5292783877634099	0.01321688799378134	2.4980382651634887	16.0	0.4230192147854398	False	False										ARID3B	+
chr15	ENSG00000179361.13	74977758	-0.0227803605116287	0.0318110532406361	False	False	74977777	AGAT	ATCT	-0.002163612826941469	0.06225713491627038	0.9723036907813294	5.0	0.03475284928950412	0.01321688799378134	2.4980382651634887	16.0	0.4230192147854398	False	False										ARID3B	+
chr15	ENSG00000179361.13	74987066	0.0338966239536382	0.0340850963437767	False	False	74987081	GT	AC	0.0362857415302071	0.06233720728667561	0.5610176654214467	6.0	0.582088019492703	0.01321688799378134	2.4980382651634887	16.0	0.4230192147854398	False	False										ARID3B	+
chr15	ENSG00000179361.13	74749896	-0.0196582006605069	0.0300407660306226	False	False	74749910	AT	AT	-0.08365717748319	0.06327747002149131	0.18736328541805625	15.0	1.3220689363019256	0.01321688799378134	2.4980382651634887	16.0	0.4230192147854398	False	False										ARID3B	+
chr15	ENSG00000179361.13	74759281	-0.0114394896953364	0.0253516647117617	False	False	74759300	T	A	-0.08175165874551207	0.061928987427167514	0.18797141738285927	4.0	1.3200871214252825	0.01321688799378134	2.4980382651634887	16.0	0.4230192147854398	False	False										ARID3B	+
chr15	ENSG00000179361.13	74766406	0.00598121787683147	0.0210814489230889	False	False	74766431	ATTT	AAAT	0.0591939074426829	0.06226890603534931	0.3426917309679387	6.0	0.9506174302962578	0.01321688799378134	2.4980382651634887	16.0	0.4230192147854398	False	False										ARID3B	+
chr15	ENSG00000179361.13	74777471	0.00304591904078336	0.0223698985446124	False	False	74777493	GTTT	AAAC	0.01331487528935058	0.062251761722713635	0.8308037033728929	5.0	0.21388752576447032	0.01321688799378134	2.4980382651634887	16.0	0.4230192147854398	False	False										ARID3B	+
chr15	ENSG00000179361.13	74779715	-0.00416575863441013	0.0213829333886037	False	False	74779766	AGAT	ATCT	0.008371235488109115	0.06388541791448	0.8958550323066921	18.0	0.131035152643366	0.01321688799378134	2.4980382651634887	16.0	0.4230192147854398	False	False										ARID3B	+
chr15	ENSG00000179361.13	74799537	0.00338086830349419	0.0209130661898752	False	False	74799565	AAAT	ATTT	0.060629975450374476	0.06443097101022432	0.3476475978239276	23.0	0.9410067006557036	0.01321688799378134	2.4980382651634887	16.0	0.4230192147854398	False	False										ARID3B	+
chr15	ENSG00000179361.13	74807934	-0.00683219907375254	0.0248216382347787	False	False	74807961	T	A	-0.07873381714688624	0.06783015915442242	0.2470250606507544	47.0	1.1607494089412425	0.01321688799378134	2.4980382651634887	16.0	0.4230192147854398	False	False										ARID3B	+
chr15	ENSG00000179361.13	74819069	0.014910193355335	0.0263523692496008	False	False	74819087	AAAT	ATTT	0.06820793637875444	0.06272304634775075	0.2778745654998576	10.0	1.0874461677226934	0.01321688799378134	2.4980382651634887	16.0	0.4230192147854398	False	False										ARID3B	+
chr15	ENSG00000179361.13	74942202	0.000717531351216696	0.0240494783271508	False	False	74942212	G	C	-0.030661064791250855	0.06769670282872073	0.6510581279776564	45.0	0.4529181409148736	0.01321688799378134	2.4980382651634887	16.0	0.4230192147854398	False	False										ARID3B	+
chr15	ENSG00000179361.13	74952756	0.0218069639766314	0.0307344844949692	False	False	74952793	GT	AC	0.05783408964394475	0.06905566779017946	0.4032685108157338	54.0	0.8374995347184152	0.01321688799378134	2.4980382651634887	16.0	0.4230192147854398	False	False										ARID3B	+
chr15	ENSG00000179361.13	74961071	0.004181650953491971	0.0261716018992887	False	False	74961106	AAAG	CTTT	0.045694916508354486	0.06421528790598333	0.4774044558368039	21.0	0.7115893737836347	0.01321688799378134	2.4980382651634887	16.0	0.4230192147854398	False	False										ARID3B	+
chr15	ENSG00000179361.13	74870502	0.00103841532118509	0.0206789828411717	False	False	74870533	T	A	0.05389263016584056	0.06379481088275554	0.3990574282792396	18.0	0.844780781071464	0.01321688799378134	2.4980382651634887	16.0	0.4230192147854398	False	False										ARID3B	+
chr15	ENSG00000140506.12	75011170	0.005540831304817129	0.0252445950588105	False	False	75011180	A	T	-0.039800037173794114	0.06306942854423425	0.5285812696798553	12.0	0.6310511779233903	0.27598234655269704	1.09174822313803	9.0	1.0	False	False										LMAN1L	+
chr15	ENSG00000140506.12	75028234	0.0175031911810709	0.0341215570974087	False	False	75028256	GTTT	AAAC	-0.05622693029581144	0.061682470950468436	0.36284125154179736	1.0	0.9115544404983736	0.27598234655269704	1.09174822313803	9.0	1.0	False	False										LMAN1L	+
chr15	ENSG00000140506.12	75035825	-0.0142175505104503	0.0249141656746958	True	False	75035853	GTTT	AAAC	-0.0684765116019575	0.0627218896726338	0.27598234655269704	10.0	1.09174822313803	0.27598234655269704	1.09174822313803	9.0	1.0	True	False	75174116.0	0.10408738355460533	0.27013199643092284	chr15:75174116						LMAN1L	+
chr15	ENSG00000140506.12	75046943	-0.00508480318902454	0.0203315868555417	False	False	75046970	A	T	-0.022266595043202126	0.06709896545788795	0.7403178199861957	41.0	0.331847069343817	0.27598234655269704	1.09174822313803	9.0	1.0	False	False										LMAN1L	+
chr15	ENSG00000140506.12	75054602	-0.000359561956828666	0.0237043700448064	False	False	75054647	AC	GT	-0.00858603236207697	0.0685163453322741	0.9003934515926659	50.0	0.12531363604463275	0.27598234655269704	1.09174822313803	9.0	1.0	False	False										LMAN1L	+
chr15	ENSG00000140506.12	75177010	0.0015154185971049	0.0243818474975607	False	False	75177028	AAAC	GTTT	0.029137220029255482	0.06649076795351755	0.6616493491863029	37.0	0.43821452099372304	0.27598234655269704	1.09174822313803	9.0	1.0	False	False										LMAN1L	+
chr15	ENSG00000140506.12	75180131	-0.0110008757749112	0.029377438243744	False	False	75180161	T	A	0.05415549552434639	0.06418810110583087	0.3996703091222694	21.0	0.8436999162049816	0.27598234655269704	1.09174822313803	9.0	1.0	False	False										LMAN1L	+
chr15	ENSG00000140506.12	75187130	0.0016876698444072	0.0202166605550098	False	False	75187162	A	T	0.031917471801920755	0.06648511960048692	0.6316423514559917	37.0	0.48006940490917005	0.27598234655269704	1.09174822313803	9.0	1.0	False	False										LMAN1L	+
chr15	ENSG00000140506.12	75203805	0.00110863578164199	0.0216879207056981	False	False	75203835	AAAC	GTTT	-0.04612172601498668	0.062070852104994974	0.458125050859126	4.0	0.743049667450516	0.27598234655269704	1.09174822313803	9.0	1.0	False	False										LMAN1L	+
chr15	ENSG00000213578.4	75028234	0.0147934722296409	0.0256010339769497	False	False	75028256	GTTT	AAAC	0.03815333254416763	0.06173522393957415	0.5371018799086271	1.0	0.6180156174943456	0.005263818283883956	2.8159731549173177	8.0	0.1275746484325157	False	False										CPLX3	+
chr15	ENSG00000213578.4	75035825	-0.0119169875011237	0.0234255660676163	False	False	75035853	GTTT	AAAC	-0.06100660605572016	0.06275235831725949	0.3318894044557213	10.0	0.9721802923690411	0.005263818283883956	2.8159731549173177	8.0	0.1275746484325157	False	False										CPLX3	+
chr15	ENSG00000213578.4	75046943	0.0069689165713747794	0.0238391862347378	False	False	75046970	A	T	0.05916099431952303	0.06699804947917573	0.3781776227959539	41.0	0.8830256220804068	0.005263818283883956	2.8159731549173177	8.0	0.1275746484325157	False	False										CPLX3	+
chr15	ENSG00000213578.4	75054602	0.00438301484471136	0.0247732772541181	False	False	75054647	AC	GT	0.011479145227508794	0.06851435644165604	0.8671012690458269	50.0	0.1675436481299208	0.005263818283883956	2.8159731549173177	8.0	0.1275746484325157	False	False										CPLX3	+
chr15	ENSG00000213578.4	75177010	-0.0010315354137066198	0.009984477067671109	False	False	75177028	AAAC	GTTT	-0.05622652377068775	0.06641377995755637	0.3981084937346273	37.0	0.8466093001576016	0.005263818283883956	2.8159731549173177	8.0	0.1275746484325157	False	False										CPLX3	+
chr15	ENSG00000213578.4	75187130	0.00685022477045068	0.0287618350781745	False	False	75187162	A	T	0.09022715558117043	0.06624769357801001	0.1745643673716326	37.0	1.361966744924084	0.005263818283883956	2.8159731549173177	8.0	0.1275746484325157	False	False										CPLX3	+
chr15	ENSG00000213578.4	75203805	0.00972978959985824	0.0236050100985211	False	False	75203835	AAAC	GTTT	0.06463201265394174	0.062007058476659015	0.29822919890963584	4.0	1.0423331511245744	0.005263818283883956	2.8159731549173177	8.0	0.1275746484325157	False	False										CPLX3	+
chr15	ENSG00000140474.8	75035825	-0.0539374843823458	0.0349965734521771	False	False	75035853	GTTT	AAAC	-0.07616960232055223	0.06268681776317918	0.22546767961520015	10.0	1.215081655736759	0.0002534918352134863	3.7177698211236243	7.0	0.00948441489313749	False	False										ULK3	-
chr15	ENSG00000140474.8	75046943	0.0023088129974706897	0.0196072619369767	False	False	75046970	A	T	0.0019232390754770556	0.06711548139605787	0.9771649558097338	41.0	0.02865566983164066	0.0002534918352134863	3.7177698211236243	7.0	0.00948441489313749	False	False										ULK3	-
chr15	ENSG00000140474.8	75054602	-0.0532165050215681	0.0535212818840736	False	False	75054647	AC	GT	-0.04548507999547025	0.06844795519525933	0.5070758992464199	50.0	0.6645206546450715	0.0002534918352134863	3.7177698211236243	7.0	0.00948441489313749	False	False										ULK3	-
chr15	ENSG00000140474.8	75180131	0.0796783516999279	0.038538139165074994	False	False	75180161	T	A	0.05055690530777455	0.0642002291172021	0.431766887636664	21.0	0.7874879264913417	0.0002534918352134863	3.7177698211236243	7.0	0.00948441489313749	False	False										ULK3	-
chr15	ENSG00000140474.8	75187130	-0.00657431045209606	0.0263463901754415	False	False	75187162	A	T	0.01693010967825504	0.06650947671467332	0.7993007279109148	37.0	0.2545518400465767	0.0002534918352134863	3.7177698211236243	7.0	0.00948441489313749	False	False										ULK3	-
chr15	ENSG00000140474.8	75203805	-0.0937464183211446	0.0391337139277339	False	False	75203835	AAAC	GTTT	-0.14265713269523836	0.06150144997792147	0.02114205547146153	4.0	2.3195734856080814	0.0002534918352134863	3.7177698211236243	7.0	0.00948441489313749	False	False										ULK3	-
chr15	ENSG00000140497.12	75046943	0.0160330583447444	0.0300223534652397	False	False	75046970	A	T	0.080513907936521	0.06689771372723799	0.2300501893837452	41.0	1.2035375119813556	0.0003857416081744685	3.598325789857068	9.0	0.01677004121081234	False	False										SCAMP2	-
chr15	ENSG00000140497.12	75054602	0.00739646498185868	0.0254037094872508	False	False	75054647	AC	GT	-0.004262312089718716	0.06851824857833484	0.950456351993352	50.0	0.0622069620598335	0.0003857416081744685	3.598325789857068	9.0	0.01677004121081234	False	False										SCAMP2	-
chr15	ENSG00000140497.12	75177010	-0.0594330072696691	0.054131070654675	False	False	75177028	AAAC	GTTT	-0.04443069250822597	0.06645332095030361	0.504432976186455	37.0	0.6686000319149283	0.0003857416081744685	3.598325789857068	9.0	0.01677004121081234	False	False										SCAMP2	-
chr15	ENSG00000140497.12	75180131	0.0954554595365094	0.0328418093400076	False	False	75180161	T	A	0.11898360775585072	0.06382578629535768	0.06350537149858385	21.0	1.8641933717079002	0.0003857416081744685	3.598325789857068	9.0	0.01677004121081234	False	False										SCAMP2	-
chr15	ENSG00000140497.12	75187130	0.0312563880378269	0.0344332993864559	False	False	75187162	A	T	0.0585466965685191	0.06640490853488308	0.37889623534849737	37.0	0.8816621822129912	0.0003857416081744685	3.598325789857068	9.0	0.01677004121081234	False	False										SCAMP2	-
chr15	ENSG00000140497.12	75254609	0.12004454222910199	0.0480715964575772	False	False	75254620	A	T	0.15504563978833982	0.06458152105257517	0.01714228095487506	29.0	2.400774049005732	0.0003857416081744685	3.598325789857068	9.0	0.01677004121081234	False	False										SCAMP2	-
chr15	ENSG00000140497.12	75264742	-0.0191992244343864	0.03757702333693799	False	False	75264776	ATT	AAT	-0.10529760795317973	0.06340322674456969	0.09803542891848613	17.0	1.660761026838404	0.0003857416081744685	3.598325789857068	9.0	0.01677004121081234	False	False										SCAMP2	-
chr15	ENSG00000140497.12	75203805	-0.0646672491481714	0.0359497493953597	False	False	75203835	AAAC	GTTT	-0.18444989292902175	0.0610708252989659	0.002778071517360198	4.0	3.0202619995073983	0.0003857416081744685	3.598325789857068	9.0	0.01677004121081234	False	False										SCAMP2	-
chr15	ENSG00000178741.7	75177010	-0.0634221156641541	0.0462204776141173	False	False	75177028	AAAC	GTTT	-0.02504419654146836	0.06649814649820927	0.7068131199511747	37.0	0.37661495636036674	0.13082397782868738	1.5161782968220445	12.0	1.0	False	False										COX5A	-
chr15	ENSG00000178741.7	75180131	0.0159964445596431	0.0477965337551861	False	False	75180161	T	A	0.060167556075157724	0.0641659736171062	0.3493405026539799	21.0	0.9376863263104523	0.13082397782868738	1.5161782968220445	12.0	1.0	False	False										COX5A	-
chr15	ENSG00000178741.7	75187130	0.0151397176812168	0.0305977319956746	False	False	75187162	A	T	0.06930390723181581	0.06635907179155844	0.29742666234924425	37.0	1.0443772849853514	0.13082397782868738	1.5161782968220445	12.0	1.0	False	False										COX5A	-
chr15	ENSG00000178741.7	75254609	0.00916996534386078	0.035122638662921	False	False	75254620	A	T	0.0986323818004962	0.06505328694338433	0.13082397782868738	29.0	1.5161782968220445	0.13082397782868738	1.5161782968220445	12.0	1.0	True	False	75255458.0	0.6405040829113102	0.7623334351704354	chr15:75255458						COX5A	-
chr15	ENSG00000178741.7	75264189	-0.00323242060498796	0.0193267688638287	False	False	75264223	ATTT	AAAT	-0.0021207120700262056	0.06311929837231406	0.9732240421761342	12.0	0.03359847344178355	0.13082397782868738	1.5161782968220445	12.0	1.0	False	False										COX5A	-
chr15	ENSG00000178741.7	75264742	0.0484423211568528	0.0330817175413093	True	False	75264776	ATT	AAT	0.09127568019496536	0.06349152527165268	0.15181719387183776	17.0	1.4376041496000662	0.13082397782868738	1.5161782968220445	12.0	1.0	False	False										COX5A	-
chr15	ENSG00000178741.7	75276011	-0.0166309179066514	0.0303993617232965	False	False	75276021	T	A	-0.060739295691859964	0.06511236565758492	0.3518609892214412	28.0	0.9328381034606821	0.13082397782868738	1.5161782968220445	12.0	1.0	False	False										COX5A	-
chr15	ENSG00000178741.7	75287193	0.0111585189118548	0.0304284063866967	False	False	75287219	CT	AG	-0.033326344824187726	0.06880459847483111	0.6286312445153703	52.0	0.484362172920442	0.13082397782868738	1.5161782968220445	12.0	1.0	False	False										COX5A	-
chr15	ENSG00000178741.7	75292733	0.00374510504228411	0.0237420836419627	False	False	75292743	T	A	-0.0268942402987046	0.06562946864387521	0.6823387926607023	31.0	0.40978909100484495	0.13082397782868738	1.5161782968220445	12.0	1.0	False	False										COX5A	-
chr15	ENSG00000178741.7	75301783	0.028916272528368998	0.0338661738365649	False	False	75301824	GT	AC	0.09111771037883118	0.06638934194433184	0.17128219433998154	38.0	1.3724749742998559	0.13082397782868738	1.5161782968220445	12.0	1.0	False	False										COX5A	-
chr15	ENSG00000178741.7	75311459	0.00790150931828382	0.0268659687716812	False	False	75311481	AT	AT	0.00028752178035188267	0.062257278063102474	0.9963187246342162	5.0	0.00461828382635774	0.13082397782868738	1.5161782968220445	12.0	1.0	False	False										COX5A	-
chr15	ENSG00000178741.7	75203805	0.00030734656742714103	0.0402341993578051	False	False	75203835	AAAC	GTTT	-0.040443522770106925	0.06208613774320736	0.5153595076754878	4.0	0.6514098676484625	0.13082397782868738	1.5161782968220445	12.0	1.0	False	False										COX5A	-
chr15	ENSG00000178761.10	75177010	-0.0778263332449585	0.0465115687359201	True	False	75177028	AAAC	GTTT	-0.13623092955068827	0.06589886102369409	0.03984738003866877	37.0	2.067272900235804	0.0072849799235224205	2.7080819746599154	10.0	0.19329386660297135	False	False										FAM219B	-
chr15	ENSG00000178761.10	75180131	-0.0014096748678362801	0.0279039854547159	False	False	75180161	T	A	0.07037558464530297	0.06412305051845782	0.2735100490875379	21.0	1.0975083698653008	0.0072849799235224205	2.7080819746599154	10.0	0.19329386660297135	False	False										FAM219B	-
chr15	ENSG00000178761.10	75254609	-0.0247162377171513	0.0393671954579774	False	False	75254620	A	T	-0.1170249153919052	0.06492287235989702	0.07275000456220103	29.0	1.802522148791921	0.0072849799235224205	2.7080819746599154	10.0	0.19329386660297135	False	False										FAM219B	-
chr15	ENSG00000178761.10	75264189	0.00199883093553951	0.0272153503442617	False	False	75264223	ATTT	AAAT	-0.05040310747001613	0.06303921269875397	0.4247266048409956	12.0	0.7995516649434995	0.0072849799235224205	2.7080819746599154	10.0	0.19329386660297135	False	False										FAM219B	-
chr15	ENSG00000178761.10	75264742	0.004287653104821	0.0199285545386141	False	False	75264776	ATT	AAT	0.024452694741168297	0.06373860700746133	0.7015764611060886	17.0	0.38364024394674695	0.0072849799235224205	2.7080819746599154	10.0	0.19329386660297135	False	False										FAM219B	-
chr15	ENSG00000178761.10	75276011	-0.00911422294507297	0.0255807215457051	False	False	75276021	T	A	-0.010932686897103614	0.06522890875746926	0.8670382330539497	28.0	0.1676049332321803	0.0072849799235224205	2.7080819746599154	10.0	0.19329386660297135	False	False										FAM219B	-
chr15	ENSG00000178761.10	75287193	-0.00854042400614787	0.0249964142951596	False	False	75287219	CT	AG	-0.003992675542622896	0.0688422903523509	0.9538055676373116	52.0	0.057997424579970404	0.0072849799235224205	2.7080819746599154	10.0	0.19329386660297135	False	False										FAM219B	-
chr15	ENSG00000178761.10	75292733	0.0023678544346563	0.0218771088954697	False	False	75292743	T	A	0.0458323245096325	0.06558422454180725	0.485357273938901	31.0	0.6988315380692849	0.0072849799235224205	2.7080819746599154	10.0	0.19329386660297135	False	False										FAM219B	-
chr15	ENSG00000178761.10	75203805	-0.00209013723825249	0.0241283984724326	False	False	75203835	AAAC	GTTT	-0.05469080248786218	0.06204397855237113	0.3788729573261133	4.0	0.881484452865927	0.0072849799235224205	2.7080819746599154	10.0	0.19329386660297135	False	False										FAM219B	-
chr15	ENSG00000178802.13	75180131	0.0721632535836662	0.0367253533545726	False	False	75180161	T	A	0.14791246474433767	0.06357535721108915	0.020814632409075686	21.0	2.3265691493202967	0.001335982979956403	3.248670017046096	9.0	0.04690989656729187	False	False										MPI	+
chr15	ENSG00000178802.13	75187130	0.0032945166980124802	0.0208866749416986	False	False	75187162	A	T	0.0598352691453039	0.06639982609284968	0.36847534484925504	37.0	0.9011359316157502	0.001335982979956403	3.248670017046096	9.0	0.04690989656729187	False	False										MPI	+
chr15	ENSG00000178802.13	75254609	0.0478360201197441	0.0422742003676495	False	False	75254620	A	T	0.16209665052352354	0.06450749230615341	0.012650248721703164	29.0	2.5128344743926907	0.001335982979956403	3.248670017046096	9.0	0.04690989656729187	False	False										MPI	+
chr15	ENSG00000178802.13	75264189	0.108576378687888	0.0346122101882494	False	False	75264223	ATTT	AAAT	0.1471984262319855	0.06243187915735701	0.019154291816456472	12.0	2.357744604498895	0.001335982979956403	3.248670017046096	9.0	0.04690989656729187	False	False										MPI	+
chr15	ENSG00000178802.13	75264742	0.0814413193928371	0.0333735829186976	False	False	75264776	ATT	AAT	0.08725699540995849	0.0635144889926708	0.1707504614207396	17.0	1.3738124449057196	0.001335982979956403	3.248670017046096	9.0	0.04690989656729187	False	False										MPI	+
chr15	ENSG00000178802.13	75276011	-0.0352836070643921	0.0412131655804936	False	False	75276021	T	A	-0.1044382621177746	0.06487607333284427	0.1087814046998761	28.0	1.6098117033371917	0.001335982979956403	3.248670017046096	9.0	0.04690989656729187	False	False										MPI	+
chr15	ENSG00000178802.13	75287193	-0.00057499127993232	0.0226287203131986	False	False	75287219	CT	AG	0.03392357884088263	0.0688032151926533	0.6224884134107322	52.0	0.49305223231057577	0.001335982979956403	3.248670017046096	9.0	0.04690989656729187	False	False										MPI	+
chr15	ENSG00000178802.13	75203805	-0.0132861511788594	0.0237358240413459	False	False	75203835	AAAC	GTTT	-0.035544027927861495	0.06209771295282687	0.567555190377683	4.0	0.5723886796742879	0.001335982979956403	3.248670017046096	9.0	0.04690989656729187	False	False										MPI	+
chr15	ENSG00000198794.7	75177010	0.0255136125531871	0.036542953114863996	False	False	75177028	AAAC	GTTT	0.08784199467395659	0.06626187600924194	0.18628439098260394	37.0	1.325679258789847	4.005978883953821e-07	5.206591447917158	17.0	6.849928456874512e-05	False	False										SCAMP5	+
chr15	ENSG00000198794.7	75180131	-0.164778555864835	0.0331817802826495	False	False	75180161	T	A	-0.15905155610943733	0.06346413715274171	0.012862197012110702	21.0	2.5061643196478274	4.005978883953821e-07	5.206591447917158	17.0	6.849928456874512e-05	False	False										SCAMP5	+
chr15	ENSG00000198794.7	75187130	-0.000537125181901678	0.0184335448353219	False	False	75187162	A	T	0.010093579084595449	0.06651562194780226	0.8795214682215998	37.0	0.1517474961373183	4.005978883953821e-07	5.206591447917158	17.0	6.849928456874512e-05	False	False										SCAMP5	+
chr15	ENSG00000198794.7	75254609	-0.0380097419449265	0.0401756538808672	False	False	75254620	A	T	-0.14586373644136666	0.06467287078325586	0.02503241533214535	29.0	2.2554084065668465	4.005978883953821e-07	5.206591447917158	17.0	6.849928456874512e-05	False	False										SCAMP5	+
chr15	ENSG00000198794.7	75264189	-0.11982870137245	0.0389712302467354	False	False	75264223	ATTT	AAAT	-0.2245959481354051	0.06150686354604293	0.0003171927686514634	12.0	3.651559113679673	4.005978883953821e-07	5.206591447917158	17.0	6.849928456874512e-05	False	False										SCAMP5	+
chr15	ENSG00000198794.7	75264742	0.0009558612887252699	0.01845008072578	False	False	75264776	ATT	AAT	0.00838369720711836	0.06375543061904028	0.8954890278331415	17.0	0.13149777400475443	4.005978883953821e-07	5.206591447917158	17.0	6.849928456874512e-05	False	False										SCAMP5	+
chr15	ENSG00000198794.7	75276011	-9.80327768699216e-05	0.0214210904558087	False	False	75276021	T	A	-0.007507767538248412	0.06523096880452553	0.908467993303116	28.0	0.11509514078729344	4.005978883953821e-07	5.206591447917158	17.0	6.849928456874512e-05	False	False										SCAMP5	+
chr15	ENSG00000198794.7	75287193	0.10988746531766001	0.0612724566867508	False	False	75287219	CT	AG	0.10248629999491812	0.06848034132803732	0.13599691428707847	52.0	1.4965798652197728	4.005978883953821e-07	5.206591447917158	17.0	6.849928456874512e-05	False	False										SCAMP5	+
chr15	ENSG00000198794.7	75292733	0.261248002254947	0.0341529292260095	True	True	75292743	T	A	0.3020280138398958	0.0625871488563364	2.529241062596782e-06	31.0	4.825719326713156	4.005978883953821e-07	5.206591447917158	17.0	6.849928456874512e-05	False	False										SCAMP5	+
chr15	ENSG00000198794.7	75301783	0.071825707106877	0.0332162765996344	False	False	75301824	GT	AC	0.060701984583180414	0.06654372894963842	0.36263349987239735	38.0	0.9122119475618935	4.005978883953821e-07	5.206591447917158	17.0	6.849928456874512e-05	False	False										SCAMP5	+
chr15	ENSG00000198794.7	75311459	0.00687700304564686	0.0333017940847413	False	False	75311481	AT	AT	0.09583801225831304	0.06197070686483281	0.1232083527529463	5.0	1.546505068392229	4.005978883953821e-07	5.206591447917158	17.0	6.849928456874512e-05	False	False										SCAMP5	+
chr15	ENSG00000198794.7	75348906	0.207347809139287	0.0547533183527926	False	False	75348929	AAAC	GTTT	0.23938787574238696	0.060330282865949734	9.391149639049346e-05	4.0	3.967955467311374	4.005978883953821e-07	5.206591447917158	17.0	6.849928456874512e-05	False	False										SCAMP5	+
chr15	ENSG00000198794.7	75353043	0.00330828238774743	0.0209016675206134	False	False	75353063	A	T	-0.02230777140533218	0.07087048004198608	0.7532674683923898	64.0	0.31476817134745383	4.005978883953821e-07	5.206591447917158	17.0	6.849928456874512e-05	False	False										SCAMP5	+
chr15	ENSG00000198794.7	75386460	0.0342969053999161	0.0375904067731083	False	False	75386485	A	T	0.10684569659440676	0.0658475111466428	0.10605186123612537	35.0	1.6226231596887657	4.005978883953821e-07	5.206591447917158	17.0	6.849928456874512e-05	False	False										SCAMP5	+
chr15	ENSG00000198794.7	75394413	0.0109702352291751	0.0248336122692887	False	False	75394432	ATTTT	AAAAT	0.05642600698277096	0.06526789323825767	0.3881825529410614	29.0	0.8645293142340327	4.005978883953821e-07	5.206591447917158	17.0	6.849928456874512e-05	False	False										SCAMP5	+
chr15	ENSG00000198794.7	75203805	0.0828457778362221	0.030973615533806002	False	False	75203835	AAAC	GTTT	0.12396619000184725	0.061657679450947425	0.04540893209793698	4.0	2.0105555561893986	4.005978883953821e-07	5.206591447917158	17.0	6.849928456874512e-05	False	False										SCAMP5	+
chr15	ENSG00000197361.5	63827108	-0.149697130845273	0.0333010699499761	False	False	63827149	ATTT	AAAT	-0.2403997475254064	0.06176250586830554	0.00012778744787349334	16.0	3.8923250303024304	1.661954794426124e-06	4.9088488322569415	7.0	0.00011148707127644237	False	False										FBXL22	+
chr15	ENSG00000197361.5	63828892	-0.109979152789255	0.0349406345102334	False	False	63828903	A	T	-0.13367759429682646	0.06592199401944734	0.04375271134146259	37.0	2.027814787541027	1.661954794426124e-06	4.9088488322569415	7.0	0.00011148707127644237	False	False										FBXL22	+
chr15	ENSG00000197361.5	63873545	-0.11476429400288699	0.0415737133273555	False	False	63873599	GT	AC	-0.26851929051086965	0.06663107708573711	7.812256534974126e-05	54.0	4.029940716181943	1.661954794426124e-06	4.9088488322569415	7.0	0.00011148707127644237	False	False										FBXL22	+
chr15	ENSG00000197361.5	63952523	-0.00838788629797179	0.0226131883333185	False	False	63952566	AAAT	ATTT	-0.04590035027779536	0.0621916629250361	0.4611568578896253	5.0	0.7380466789113233	1.661954794426124e-06	4.9088488322569415	7.0	0.00011148707127644237	False	False										FBXL22	+
chr15	ENSG00000197361.5	63973375	0.12440199450454598	0.0333506136284721	False	False	63973406	GTTTT	AAAAC	0.19352558832635855	0.061199038885885876	0.0017536140202098962	6.0	3.162232477003666	1.661954794426124e-06	4.9088488322569415	7.0	0.00011148707127644237	False	False										FBXL22	+
chr15	ENSG00000197361.5	63794631	-0.0683727497023198	0.0367065570994778	False	False	63794658	T	A	-0.16166709857457218	0.06370059357515433	0.011785001207525913	23.0	2.5379213834771632	1.661954794426124e-06	4.9088488322569415	7.0	0.00011148707127644237	False	False										FBXL22	+
chr15	ENSG00000103671.5	64580750	-0.0189350374736346	0.0652163850281171	False	False	64580808	GT	AC						3.0826602424821686e-06	4.792237490153458	16.0	0.00040280927549837987	False	False										TRIP4	+
chr15	ENSG00000103671.5	64601509	0.233925311833626	0.0384898486127317	False	False	64601551	AC	GT	0.1837753324793845	0.06425864626953759	0.00462023963572406	29.0	2.859931591283847	3.0826602424821686e-06	4.792237490153458	16.0	0.00040280927549837987	False	False										TRIP4	+
chr15	ENSG00000103671.5	64602154	-0.20528792831330198	0.0363528042445193	False	False	64602164	T	A	-0.2066095267209585	0.06437553861307528	0.0015187262290320286	32.0	3.2094415234763436	3.0826602424821686e-06	4.792237490153458	16.0	0.00040280927549837987	False	False										TRIP4	+
chr15	ENSG00000103671.5	64608402	0.048851526056412	0.0327645568578741	False	False	64608438	AAAC	GTTT	-0.006475225188609484	0.062498689719351436	0.9175633221583503	7.0	0.103605775060026	3.0826602424821686e-06	4.792237490153458	16.0	0.00040280927549837987	False	False										TRIP4	+
chr15	ENSG00000103671.5	64624876	-0.0665774250534436	0.0858060069690544	False	False	64624899	AAAAT	ATTTT						3.0826602424821686e-06	4.792237490153458	16.0	0.00040280927549837987	False	False										TRIP4	+
chr15	ENSG00000103671.5	64624923	0.24282485592232	0.0372612606975939	False	False	64624947	A	T	0.2460245250766757	0.06336274394920594	0.00013438168538635202	29.0	3.882794679376553	3.0826602424821686e-06	4.792237490153458	16.0	0.00040280927549837987	False	False										TRIP4	+
chr15	ENSG00000103671.5	64672134	-0.25655459911001	0.0515084300685744	False	False	64672160	AAAAAC	GTTTTT	-0.23505809058981586	0.06367661370750155	0.00027773892044897683	30.0	3.6914351581187237	3.0826602424821686e-06	4.792237490153458	16.0	0.00040280927549837987	False	False										TRIP4	+
chr15	ENSG00000103671.5	64678819	7.82892138296384e-05	0.0197437835578957	False	False	64678858	GT	AC	-0.007832841770505463	0.06401647606152057	0.902717281218208	19.0	0.12235665335558321	3.0826602424821686e-06	4.792237490153458	16.0	0.00040280927549837987	False	False										TRIP4	+
chr15	ENSG00000103671.5	64682660	0.272195510703225	0.0557847970022514	False	False	64682670	A	T	0.30918385256674663	0.06531510506448583	4.027953794271213e-06	51.0	4.733726635844623	3.0826602424821686e-06	4.792237490153458	16.0	0.00040280927549837987	False	False										TRIP4	+
chr15	ENSG00000103671.5	64725112	-0.0686265945189416	0.0322569965482218	False	False	64725148	AAAT	ATTT	-0.04993823095986022	0.0629154816378026	0.4280963747726367	11.0	0.7937351770959815	3.0826602424821686e-06	4.792237490153458	16.0	0.00040280927549837987	False	False										TRIP4	+
chr15	ENSG00000103671.5	64726117	0.124568094488649	0.0652372491559511	False	False	64726127	T	A						3.0826602424821686e-06	4.792237490153458	16.0	0.00040280927549837987	False	False										TRIP4	+
chr15	ENSG00000103671.5	64741412	0.0373423936556497	0.0353867912648806	False	False	64741423	A	T	0.06436958851136121	0.06969818404307132	0.3568076786099712	58.0	0.9235475700713063	3.0826602424821686e-06	4.792237490153458	16.0	0.00040280927549837987	False	False										TRIP4	+
chr15	ENSG00000103671.5	64741771	-0.0037557235923718797	0.0211851997989638	False	False	64741785	AT	AT	-0.038734727521867685	0.06632252063953477	0.5597761289359753	36.0	0.5840358169194487	3.0826602424821686e-06	4.792237490153458	16.0	0.00040280927549837987	False	False										TRIP4	+
chr15	ENSG00000103671.5	64757563	0.0132031893656661	0.0245838623925148	False	False	64757588	GTTT	AAAC	0.032003887226811696	0.062105146585783026	0.6067705149752339	4.0	0.5153177954842466	3.0826602424821686e-06	4.792237490153458	16.0	0.00040280927549837987	False	False										TRIP4	+
chr15	ENSG00000103671.5	64790100	0.10842118475519301	0.0604720959951795	False	False	64790111	A	T						3.0826602424821686e-06	4.792237490153458	16.0	0.00040280927549837987	False	False										TRIP4	+
chr15	ENSG00000103671.5	64815962	-0.0546787974036537	0.0377725982250096	False	False	64815983	A	T	-0.15504560904233994	0.06586048753460907	0.019426038380917745	38.0	2.3541521608212346	3.0826602424821686e-06	4.792237490153458	16.0	0.00040280927549837987	False	False										TRIP4	+
chr15	ENSG00000103671.5	64816263	-0.0725370736371029	0.0398186046061308	False	False	64816278	T	A	-0.0720884577611846	0.06649321617052747	0.27945971825064697	38.0	1.084147555388322	3.0826602424821686e-06	4.792237490153458	16.0	0.00040280927549837987	False	False										TRIP4	+
chr15	ENSG00000103671.5	64831363	-0.0675695621920034	0.0333226340986877	False	False	64831418	ATTT	AAAT	-0.09073330428848166	0.06683876887512788	0.17600228268568752	41.0	1.3574951456391269	3.0826602424821686e-06	4.792237490153458	16.0	0.00040280927549837987	False	False										TRIP4	+
chr15	ENSG00000103671.5	64842512	0.19015600464089602	0.0534009873924249	False	False	64842549	GTT	AAC	0.1809588515411132	0.061954088673539076	0.0038071721381795812	11.0	2.920854061701366	3.0826602424821686e-06	4.792237490153458	16.0	0.00040280927549837987	False	False										TRIP4	+
chr15	ENSG00000166803.6	64580750	0.00163275089251405	0.0519542610101423	False	False	64580808	GT	AC						0.1374556862002402	1.4904384685103398	12.0	1.0	False	False										KIAA0101	-
chr15	ENSG00000166803.6	64601509	0.017870930783301004	0.0325981144839134	True	False	64601551	AC	GT	0.0969738025228149	0.06506394230399734	0.1374556862002402	29.0	1.4904384685103398	0.1374556862002402	1.4904384685103398	12.0	1.0	True	False	64723467.0	0.10261721224711827	0.268452765589259	chr15:64723467						KIAA0101	-
chr15	ENSG00000166803.6	64602154	-0.00548369985711339	0.0282270637284268	False	False	64602164	T	A	-0.029059534905144138	0.06576738304708407	0.6590087281509015	32.0	0.4418532950344076	0.1374556862002402	1.4904384685103398	12.0	1.0	False	False										KIAA0101	-
chr15	ENSG00000166803.6	64608402	-0.00859492710441508	0.0216077174364645	False	False	64608438	AAAC	GTTT	-0.012768927080268591	0.06249490462045992	0.8382661805191496	7.0	0.2043194906499342	0.1374556862002402	1.4904384685103398	12.0	1.0	False	False										KIAA0101	-
chr15	ENSG00000166803.6	64624876	-0.0133224522261347	0.0546561688027827	False	False	64624899	AAAAT	ATTTT						0.1374556862002402	1.4904384685103398	12.0	1.0	False	False										KIAA0101	-
chr15	ENSG00000166803.6	64624923	-0.0107573180784873	0.0269153287195106	False	False	64624947	A	T	-0.01948273055442648	0.06535963701299677	0.7659027556211278	29.0	0.2980850482776142	0.1374556862002402	1.4904384685103398	12.0	1.0	False	False										KIAA0101	-
chr15	ENSG00000166803.6	64672134	0.0032544856748816897	0.0332181344622588	False	False	64672160	AAAAAC	GTTTTT	0.007057402541743377	0.06551054670746863	0.914303167653664	30.0	0.10772925729436458	0.1374556862002402	1.4904384685103398	12.0	1.0	False	False										KIAA0101	-
chr15	ENSG00000166803.6	64678819	0.0028544675681073197	0.0200321350467165	False	False	64678858	GT	AC	0.046071771097468184	0.06395046084466993	0.4719504534705109	19.0	0.7204290710175253	0.1374556862002402	1.4904384685103398	12.0	1.0	False	False										KIAA0101	-
chr15	ENSG00000166803.6	64682660	0.00131942944568476	0.0230292513521469	False	False	64682670	A	T	0.007667870908050836	0.06867826287334762	0.9112072216173156	51.0	0.11164916797897857	0.1374556862002402	1.4904384685103398	12.0	1.0	False	False										KIAA0101	-
chr15	ENSG00000166803.6	64725112	0.0044343484693247295	0.0205710149221917	False	False	64725148	AAAT	ATTT	0.05514377759299408	0.06289822857527741	0.3814768106198848	11.0	0.8767143183849335	0.1374556862002402	1.4904384685103398	12.0	1.0	False	False										KIAA0101	-
chr15	ENSG00000166803.6	64726117	0.0047576893755345104	0.0337837795357399	False	False	64726127	T	A						0.1374556862002402	1.4904384685103398	12.0	1.0	False	False										KIAA0101	-
chr15	ENSG00000166803.6	64741412	-0.005275231163270729	0.0236538194836799	False	False	64741423	A	T	0.02214653206715397	0.06982589955992805	0.7514390091001645	58.0	0.317167873335405	0.1374556862002402	1.4904384685103398	12.0	1.0	False	False										KIAA0101	-
chr15	ENSG00000166803.6	64741771	0.00637354966817087	0.026388969175455003	False	False	64741785	AT	AT	-0.02843700557005865	0.06634548929869195	0.6686062110925468	36.0	0.4286200293441698	0.1374556862002402	1.4904384685103398	12.0	1.0	False	False										KIAA0101	-
chr15	ENSG00000166803.6	64757563	0.00202209767155698	0.0257467229370724	False	False	64757588	GTTT	AAAC	0.07085489850343273	0.06198080358438016	0.2540215494539371	4.0	1.1431748929645844	0.1374556862002402	1.4904384685103398	12.0	1.0	False	False										KIAA0101	-
chr15	ENSG00000166803.6	64770355	-0.000587226350734919	0.0203565840252497	False	False	64770396	GT	AC	0.01975471815650732	0.06834525296844221	0.7728282680204595	49.0	0.289043017598148	0.1374556862002402	1.4904384685103398	12.0	1.0	False	False										KIAA0101	-
chr15	ENSG00000180357.5	64672134	0.0120799068750667	0.0235576396401477	False	False	64672160	AAAAAC	GTTTTT	0.0461939763900353	0.06544224320324972	0.4809716703847041	30.0	0.7058739757218684	0.05681512953298745	1.9150835513566775	26.0	1.0	False	False										ZNF609	+
chr15	ENSG00000180357.5	64678819	-0.009513398642992409	0.0227508867070819	False	False	64678858	GT	AC	-0.03693257300408966	0.06397476401314896	0.5642697128055676	19.0	0.57729908931745	0.05681512953298745	1.9150835513566775	26.0	1.0	False	False										ZNF609	+
chr15	ENSG00000180357.5	64682660	-0.0147597815282976	0.0304140900089055	False	False	64682670	A	T	-0.015243820470481778	0.06867230175264913	0.8245437869517003	51.0	0.2219791689142519	0.05681512953298745	1.9150835513566775	26.0	1.0	False	False										ZNF609	+
chr15	ENSG00000180357.5	64725112	0.0229746155607866	0.0292762400067524	False	False	64725148	AAAT	ATTT	0.06845632003927131	0.06284630194089044	0.2770772954303345	11.0	1.0892656835028627	0.05681512953298745	1.9150835513566775	26.0	1.0	False	False										ZNF609	+
chr15	ENSG00000180357.5	64726117	-0.0072013672686217205	0.0360532240928771	False	False	64726127	T	A						0.05681512953298745	1.9150835513566775	26.0	1.0	False	False										ZNF609	+
chr15	ENSG00000180357.5	64741412	0.0120603138675868	0.0270538060008162	False	False	64741423	A	T	0.07582452385438858	0.06964196385563473	0.2775308173700005	58.0	1.0887763592016169	0.05681512953298745	1.9150835513566775	26.0	1.0	False	False										ZNF609	+
chr15	ENSG00000180357.5	64741771	0.0027909238832955	0.0206257557935834	False	False	64741785	AT	AT	0.039612771404953895	0.06632023592490363	0.550905499773416	36.0	0.5972953933669447	0.05681512953298745	1.9150835513566775	26.0	1.0	False	False										ZNF609	+
chr15	ENSG00000180357.5	64757563	0.00477606562740154	0.0201486954254134	False	False	64757588	GTTT	AAAC	0.02591349044158506	0.06211611032745747	0.6768936105532153	4.0	0.4171782538374815	0.05681512953298745	1.9150835513566775	26.0	1.0	False	False										ZNF609	+
chr15	ENSG00000180357.5	64770355	0.0241770904743799	0.0318683616132971	False	False	64770396	GT	AC	0.05437477684166954	0.068257462829925	0.4265587407068783	49.0	0.7966129209512737	0.05681512953298745	1.9150835513566775	26.0	1.0	False	False										ZNF609	+
chr15	ENSG00000180357.5	64790100	-0.0037664881458265896	0.0408460539387431	False	False	64790111	A	T						0.05681512953298745	1.9150835513566775	26.0	1.0	False	False										ZNF609	+
chr15	ENSG00000180357.5	64815962	-0.00245185941121918	0.0207540744650075	False	False	64815983	A	T	0.034394528124434026	0.06662722221218248	0.6062053703663438	38.0	0.5162233540954247	0.05681512953298745	1.9150835513566775	26.0	1.0	False	False										ZNF609	+
chr15	ENSG00000180357.5	64816263	-0.006981520157119721	0.0234096989177418	False	False	64816278	T	A	-0.038971478666722036	0.0666160215580649	0.5591227645412027	38.0	0.585016603442058	0.05681512953298745	1.9150835513566775	26.0	1.0	False	False										ZNF609	+
chr15	ENSG00000180357.5	64831363	0.0279917619601224	0.036075658377802	False	False	64831418	ATTT	AAAT	0.11898710570071012	0.06663880280351261	0.07553673890917087	41.0	1.7855528715236488	0.05681512953298745	1.9150835513566775	26.0	1.0	False	False										ZNF609	+
chr15	ENSG00000180357.5	64842512	0.0534583168497327	0.0346799815735412	False	False	64842549	GTT	AAC	0.0834450637500935	0.06277437935745182	0.18495600113325705	11.0	1.329285364574264	0.05681512953298745	1.9150835513566775	26.0	1.0	False	False										ZNF609	+
chr15	ENSG00000180357.5	65021738	0.0111844020558419	0.0281202317469297	False	False	65021754	AT	AT	0.09524108848741417	0.06563830850772555	0.14814276585964312	33.0	1.450998519808054	0.05681512953298745	1.9150835513566775	26.0	1.0	False	False										ZNF609	+
chr15	ENSG00000180357.5	65035840	-4.7927326805840504e-05	0.0210887846623814	False	False	65035851	G	C	0.053672531793391716	0.062047411792578964	0.3878258280452063	4.0	0.8650245069498789	0.05681512953298745	1.9150835513566775	26.0	1.0	False	False										ZNF609	+
chr15	ENSG00000180357.5	65040202	-0.00671223270937887	0.0210276610047366	False	False	65040213	A	T	0.001696812788803282	0.06375757952156458	0.978789576440098	17.0	0.026613506998479655	0.05681512953298745	1.9150835513566775	26.0	1.0	False	False										ZNF609	+
chr15	ENSG00000180357.5	65074927	0.0018395319281693699	0.0199447542857104	False	False	65074938	A	T	0.03678370913140766	0.06847250086259514	0.5916873680338699	50.0	0.5372041135933112	0.05681512953298745	1.9150835513566775	26.0	1.0	False	False										ZNF609	+
chr15	ENSG00000180357.5	65075006	0.000742350644831493	0.022724308820426004	False	False	65075023	GT	AC	0.059799238455337474	0.06416739636707726	0.3523037776872072	21.0	0.9319255859042306	0.05681512953298745	1.9150835513566775	26.0	1.0	False	False										ZNF609	+
chr15	ENSG00000180357.5	64950765	-0.005844387553821	0.0227723542775223	False	False	64950816	AT	AT	0.01494105955277922	0.06298704719262062	0.8126878104261309	11.0	0.2372084455251249	0.05681512953298745	1.9150835513566775	26.0	1.0	False	False										ZNF609	+
chr15	ENSG00000180357.5	64972761	-0.0335110504711604	0.0438049403335338	False	False	64972788	GT	AC	-0.08983257102733176	0.06538777267534304	0.1708161919539916	31.0	1.3738435697046854	0.05681512953298745	1.9150835513566775	26.0	1.0	False	False										ZNF609	+
chr15	ENSG00000180357.5	65002049	0.00179622096375693	0.0231127015323974	False	False	65002081	T	A	-0.0021927559614936653	0.06757357538644958	0.9741428214565738	44.0	0.03244990292364159	0.05681512953298745	1.9150835513566775	26.0	1.0	False	False										ZNF609	+
chr15	ENSG00000180357.5	65006056	0.0250580240286042	0.0292377483180269	False	False	65006097	AC	GT	0.08851406346254267	0.06567923570258273	0.17908989146393214	33.0	1.3476719470878677	0.05681512953298745	1.9150835513566775	26.0	1.0	False	False										ZNF609	+
chr15	ENSG00000180357.5	64882853	0.0554858452778393	0.0331652922001611	True	False	64882898	AT	AT	0.10802986213722536	0.06430606564721163	0.09427702160314433	24.0	1.679932694528166	0.05681512953298745	1.9150835513566775	26.0	1.0	False	False										ZNF609	+
chr15	ENSG00000180357.5	64899346	-0.00404201209812343	0.0254419971430675	False	False	64899401	AAAT	ATTT	-0.01865099913927666	0.06467337116778027	0.7732999976033686	24.0	0.28838761305469773	0.05681512953298745	1.9150835513566775	26.0	1.0	False	False										ZNF609	+
chr15	ENSG00000180357.5	64900924	-0.0053961983015103	0.020455692533839002	False	False	64900947	GT	AC	-0.008420837725957312	0.06428015546286851	0.8958824543917757	21.0	0.13100213690089185	0.05681512953298745	1.9150835513566775	26.0	1.0	False	False										ZNF609	+
chr15	ENSG00000180357.5	64848356	-0.0294792206822044	0.0394605721643482	False	False	64848368	T	A	-0.12980484012627558	0.06778024908329437	0.05681512953298745	49.0	1.9150835513566775	0.05681512953298745	1.9150835513566775	26.0	1.0	True	False	64753443.0	0.4124555983357454	0.5754712093294744	chr15:64753443						ZNF609	+
chr15	ENSG00000180357.5	64855072	-0.0076029699987868096	0.0272663179470321	False	False	64855109	GT	AC	-0.06905381671325868	0.06386562386342504	0.2806595884370594	19.0	1.0812360787538606	0.05681512953298745	1.9150835513566775	26.0	1.0	False	False										ZNF609	+
chr15	ENSG00000103723.8	83233023	0.0709649302787797	0.0372051200229474	False	False	83233053	T	A	0.12683679866176634	0.0622388220525826	0.042595614070303975	9.0	2.037904871570481	1.99276874989395e-30	13.136239391992394	18.0	7.739246599637612e-27	False	False										AP3B2	-
chr15	ENSG00000103723.8	83256841	0.212956881228009	0.0397056318298069	False	False	83256879	T	A	0.3065196680837974	0.060201185804859225	6.991367103694832e-07	13.0	5.091588545736855	1.99276874989395e-30	13.136239391992394	18.0	7.739246599637612e-27	False	False										AP3B2	-
chr15	ENSG00000103723.8	83269989	0.0084283527272699	0.0238169715781363	False	False	83269999	A	T	-0.014216096926487834	0.06803450590298851	0.8346809014772459	47.0	0.2089542172432147	1.99276874989395e-30	13.136239391992394	18.0	7.739246599637612e-27	False	False										AP3B2	-
chr15	ENSG00000103723.8	83272112	-0.12529140484568901	0.033711549274645	False	False	83272123	A	T	-0.180903948800796	0.06443127760266693	0.0054124465339604215	30.0	2.8077038905916103	1.99276874989395e-30	13.136239391992394	18.0	7.739246599637612e-27	False	False										AP3B2	-
chr15	ENSG00000103723.8	83281594	0.201067892921231	0.0326695295002589	False	False	83281636	AAAC	GTTT	0.2451697508653033	0.06095069585444365	7.609990426083015e-05	10.0	4.022427429717836	1.99276874989395e-30	13.136239391992394	18.0	7.739246599637612e-27	False	False										AP3B2	-
chr15	ENSG00000103723.8	83283600	0.41140742161021	0.0580737207837107	False	False	83283643	GT	AC	0.5176919633669786	0.057164980189908926	6.793141786361387e-17	39.0	9.056103258448509	1.99276874989395e-30	13.136239391992394	18.0	7.739246599637612e-27	False	False										AP3B2	-
chr15	ENSG00000103723.8	83308601	-0.0417056005898647	0.0353825971039506	False	False	83308622	CT	AG	-0.045061583828325626	0.06943420246392526	0.5170690489923713	56.0	0.6489825220032952	1.99276874989395e-30	13.136239391992394	18.0	7.739246599637612e-27	False	False										AP3B2	-
chr15	ENSG00000103723.8	83314620	-0.19359143646337698	0.0351598153055998	False	False	83314656	AAAT	ATTT	-0.2679870575514633	0.06117739070117044	1.748275221423087e-05	15.0	4.380491787570407	1.99276874989395e-30	13.136239391992394	18.0	7.739246599637612e-27	False	False										AP3B2	-
chr15	ENSG00000103723.8	83320867	0.19609169748849	0.0335031378275496	False	False	83320897	ATTT	AAAT	0.21055665884534835	0.06297157013191891	0.0009585114244775176	22.0	3.34367808209727	1.99276874989395e-30	13.136239391992394	18.0	7.739246599637612e-27	False	False										AP3B2	-
chr15	ENSG00000103723.8	83334129	-0.259347463322404	0.0395729089912103	False	False	83334186	AC	GT	-0.3229502487673657	0.06708964739843032	2.925813638937458e-06	64.0	4.813712119389105	1.99276874989395e-30	13.136239391992394	18.0	7.739246599637612e-27	False	False										AP3B2	-
chr15	ENSG00000103723.8	83398759	0.0773688684169519	0.039053075234757005	False	False	83398782	A	T	0.06497845226855234	0.06758541319539728	0.3374025998391872	45.0	0.9614271659580165	1.99276874989395e-30	13.136239391992394	18.0	7.739246599637612e-27	False	False										AP3B2	-
chr15	ENSG00000103723.8	83429492	-0.0074940069778487795	0.0218611773657991	False	False	83429512	AC	GT	-0.0011993095931399885	0.06523276039173516	0.985347253744992	28.0	0.018385081145392373	1.99276874989395e-30	13.136239391992394	18.0	7.739246599637612e-27	False	False										AP3B2	-
chr15	ENSG00000103723.8	83437347	0.254538202644273	0.0329772256597711	False	False	83437376	AATG	ATTC	0.2521202699356108	0.06024611568705712	3.916430781862464e-05	5.0	4.184838591839285	1.99276874989395e-30	13.136239391992394	18.0	7.739246599637612e-27	False	False										AP3B2	-
chr15	ENSG00000103723.8	83438318	0.47398440471180203	0.0436263213565473	False	False	83438329	A	T	0.4838362891136966	0.058869533076120015	1.73606380644411e-14	42.0	8.218789309711056	1.99276874989395e-30	13.136239391992394	18.0	7.739246599637612e-27	False	False										AP3B2	-
chr15	ENSG00000103723.8	83454053	-0.097726328498997	0.032718480932732996	False	False	83454094	ATTT	AAAT	-0.1511780931232831	0.06354360720944678	0.01813021668300904	21.0	2.37912356194988	1.99276874989395e-30	13.136239391992394	18.0	7.739246599637612e-27	False	False										AP3B2	-
chr15	ENSG00000103723.8	83458107	0.102859706206997	0.036843460655575	False	False	83458133	AAT	ATT	0.13242897824914387	0.06479628055036736	0.042095839401203115	29.0	2.043774382176217	1.99276874989395e-30	13.136239391992394	18.0	7.739246599637612e-27	False	False										AP3B2	-
chr15	ENSG00000103723.8	83475657	-0.155052860859623	0.0340572505682929	False	False	83475680	AC	GT	-0.18321708000667727	0.06426545846806321	0.004748305414330169	29.0	2.8509417714296275	1.99276874989395e-30	13.136239391992394	18.0	7.739246599637612e-27	False	False										AP3B2	-
chr15	ENSG00000182774.6	83233023	0.00142274678154995	0.0223393608916693	False	False	83233053	T	A	0.05460417535392071	0.06265196907105144	0.3842782478344599	9.0	0.8715476331158242	0.06487363986978034	1.8541723707897135	8.0	0.7970242556618011	False	False										RPS17L	-
chr15	ENSG00000182774.6	83256660	-0.0172359674145914	0.035635671390477006	True	False	83256690	GTTTTT	AAAAAC	-0.11556167198349836	0.062325204389859015	0.06487363986978034	9.0	1.8541723707897135	0.06487363986978034	1.8541723707897135	8.0	0.7970242556618011	True	False	83275284.0	0.10120885585817142	0.26653231689154777	chr15:83275284						RPS17L	-
chr15	ENSG00000182774.6	83256841	0.00896088037814276	0.023518641716438998	False	False	83256879	T	A	0.06138022748106665	0.06312630094261408	0.331821261606462	13.0	0.9723400003568287	0.06487363986978034	1.8541723707897135	8.0	0.7970242556618011	False	False										RPS17L	-
chr15	ENSG00000182774.6	83269989	-0.00140550458100872	0.0207145146351813	False	False	83269999	A	T	0.004729266920104932	0.06804062083412071	0.9446507459026544	47.0	0.06950652216467312	0.06487363986978034	1.8541723707897135	8.0	0.7970242556618011	False	False										RPS17L	-
chr15	ENSG00000182774.6	83272112	-0.00786623050203505	0.0242349743708466	False	False	83272123	A	T	0.016822503068697457	0.06550290768995735	0.7975438183542433	30.0	0.2568207070794907	0.06487363986978034	1.8541723707897135	8.0	0.7970242556618011	False	False										RPS17L	-
chr15	ENSG00000182774.6	83281594	0.00987518576888458	0.0236766830067681	False	False	83281636	AAAC	GTTT	0.04951229813308005	0.06279235283409147	0.4311375939185634	10.0	0.788508407447326	0.06487363986978034	1.8541723707897135	8.0	0.7970242556618011	False	False										RPS17L	-
chr15	ENSG00000182774.6	83283600	0.004971655040923079	0.023347547594904	False	False	83283643	GT	AC	0.05908926671811918	0.066698564270219	0.3766133332876991	39.0	0.8859151222315382	0.06487363986978034	1.8541723707897135	8.0	0.7970242556618011	False	False										RPS17L	-
chr15	ENSG00000182774.6	83308601	-0.007269380649188891	0.0301073456073214	False	False	83308622	CT	AG	-0.08322384225803943	0.06926368408302215	0.23091047046206745	56.0	1.201550904486745	0.06487363986978034	1.8541723707897135	8.0	0.7970242556618011	False	False										RPS17L	-
chr15	ENSG00000214575.5	83233023	-0.0233723785999803	0.0420309353068073	False	False	83233053	T	A	-0.1149293655475498	0.062329807360284865	0.06636372790180839	9.0	1.8438909153564973	2.132548745914314e-06	4.854957816964112	12.0	0.00022595195758519756	False	False										CPEB1	-
chr15	ENSG00000214575.5	83256660	-0.15820895649223998	0.0339238134880724	False	False	83256690	GTTTTT	AAAAAC	-0.238688188286247	0.06093199865206093	0.00011516075777585333	9.0	3.9172880188819104	2.132548745914314e-06	4.854957816964112	12.0	0.00022595195758519756	False	False										CPEB1	-
chr15	ENSG00000214575.5	83256841	0.14816417082043898	0.0343835532884456	False	False	83256879	T	A	0.20106693683090335	0.061953921164473034	0.0013328876959293693	13.0	3.245427134420081	2.132548745914314e-06	4.854957816964112	12.0	0.00022595195758519756	False	False										CPEB1	-
chr15	ENSG00000214575.5	83269989	-0.0991964309711904	0.0380607041629605	False	False	83269999	A	T	-0.14824475226360884	0.0672895723246944	0.028645617323928955	47.0	2.203086557725155	2.132548745914314e-06	4.854957816964112	12.0	0.00022595195758519756	False	False										CPEB1	-
chr15	ENSG00000214575.5	83272112	-0.16281834636675196	0.0388861024268531	False	False	83272123	A	T	-0.24825365780498426	0.06346132347159067	0.00012018897950744485	30.0	3.9118890723436994	2.132548745914314e-06	4.854957816964112	12.0	0.00022595195758519756	False	False										CPEB1	-
chr15	ENSG00000214575.5	83281594	0.185788107118492	0.0364261545285755	False	False	83281636	AAAC	GTTT	0.2671357370029226	0.06058471669733277	1.5344121511636278e-05	10.0	4.409292500903668	2.132548745914314e-06	4.854957816964112	12.0	0.00022595195758519756	False	False										CPEB1	-
chr15	ENSG00000214575.5	83283600	0.192224111629823	0.0365012593754573	False	False	83283643	GT	AC	0.3036096557360908	0.06366139419896719	3.332961920065847e-06	39.0	4.769132997420537	2.132548745914314e-06	4.854957816964112	12.0	0.00022595195758519756	False	False										CPEB1	-
chr15	ENSG00000214575.5	83308601	-0.00016079297199239699	0.0197473914395856	False	False	83308622	CT	AG	-0.014681443371235297	0.069497313583104	0.8328985012905582	56.0	0.21125195513750922	2.132548745914314e-06	4.854957816964112	12.0	0.00022595195758519756	False	False										CPEB1	-
chr15	ENSG00000214575.5	83320867	0.18157778976004602	0.0324629860081651	False	False	83320897	ATTT	AAAT	0.2331938654153511	0.06263973991922307	0.0002453414797130034	22.0	3.7227783147897116	2.132548745914314e-06	4.854957816964112	12.0	0.00022595195758519756	False	False										CPEB1	-
chr15	ENSG00000214575.5	83334129	-0.16337299439605998	0.0370263147285097	False	False	83334186	AC	GT	-0.2637990745899073	0.06837709688278767	0.0001543780879880317	64.0	3.858003434133989	2.132548745914314e-06	4.854957816964112	12.0	0.00022595195758519756	False	False										CPEB1	-
chr15	ENSG00000214575.5	83398759	-0.00379079814286549	0.0226314427093608	False	False	83398782	A	T	0.0010856939314837397	0.06772850623096878	0.9872250488666764	45.0	0.016030088243512854	2.132548745914314e-06	4.854957816964112	12.0	0.00022595195758519756	False	False										CPEB1	-
chr15	ENSG00000261086.1	83233023	0.0174277120839531	0.0377187438621956	False	False	83233053	T	A	0.05856355066492463	0.06263788916926215	0.3506999612518876	9.0	0.9349540899546006	0.10168738072492337	1.6426758463609739	10.0	1.0	False	False										RP11-379H8.1	+
chr15	ENSG00000261086.1	83256660	0.0404845576974433	0.0503835890049336	True	False	83256690	GTTTTT	AAAAAC	0.10252748496731412	0.062414922088520175	0.10168738072492337	9.0	1.6426758463609739	0.10168738072492337	1.6426758463609739	10.0	1.0	True	False	83310835.0	0.4539016980505891	0.6137187203584122	chr15:83310835						RP11-379H8.1	+
chr15	ENSG00000261086.1	83256841	-0.021932388061985	0.0395022139430629	False	False	83256879	T	A	-0.08122788249294131	0.06303656180680257	0.19873407723906966	13.0	1.2885836435986524	0.10168738072492337	1.6426758463609739	10.0	1.0	False	False										RP11-379H8.1	+
chr15	ENSG00000261086.1	83269989	-0.0147665742291926	0.0366233166118699	False	False	83269999	A	T	-0.06690704604606201	0.06788891550245169	0.3254629609407783	47.0	0.9855371167866982	0.10168738072492337	1.6426758463609739	10.0	1.0	False	False										RP11-379H8.1	+
chr15	ENSG00000261086.1	83272112	0.0372954331929173	0.0484133077860472	False	False	83272123	A	T	0.10605758882693796	0.06514268880653558	0.10485905947111686	30.0	1.6280812286074613	0.10168738072492337	1.6426758463609739	10.0	1.0	False	False										RP11-379H8.1	+
chr15	ENSG00000261086.1	83281594	-0.0307133751482002	0.0446527135224639	False	False	83281636	AAAC	GTTT	-0.10041800194800052	0.0625516774461182	0.109661905349103	10.0	1.6053606561470752	0.10168738072492337	1.6426758463609739	10.0	1.0	False	False										RP11-379H8.1	+
chr15	ENSG00000261086.1	83283600	-0.0366254762357681	0.0486476377719745	False	False	83283643	GT	AC	-0.10493441187976836	0.0664464328157949	0.11569364572221325	39.0	1.5792331872904473	0.10168738072492337	1.6426758463609739	10.0	1.0	False	False										RP11-379H8.1	+
chr15	ENSG00000261086.1	83308601	-0.00534633692706685	0.0321420072911245	False	False	83308622	CT	AG	-0.027744875081637557	0.06947804789748997	0.6900595727551881	56.0	0.39933296805594176	0.10168738072492337	1.6426758463609739	10.0	1.0	False	False										RP11-379H8.1	+
chr15	ENSG00000261086.1	83314620	0.020538214474553004	0.0386317605472917	False	False	83314656	AAAT	ATTT	0.07786000067389533	0.06330729651084728	0.21990970299774545	15.0	1.229874042410807	0.10168738072492337	1.6426758463609739	10.0	1.0	False	False										RP11-379H8.1	+
chr15	ENSG00000261086.1	83320867	-0.0238956244977684	0.0406842596166192	False	False	83320897	ATTT	AAAT	-0.08085641168996413	0.06420475030216671	0.20912136971247106	22.0	1.2593524826345361	0.10168738072492337	1.6426758463609739	10.0	1.0	False	False										RP11-379H8.1	+
chr15	ENSG00000186628.8	83398759	-0.00953111693354421	0.0401262446659535	False	False	83398782	A	T	-0.11427600038389968	0.06728485917366205	0.09086073895632074	45.0	1.6983910167509397	0.004693945707706117	2.859602171426464	11.0	0.1489176131534164	False	False										FSD2	-
chr15	ENSG00000186628.8	83429492	0.00411859922105032	0.0218257831539862	False	False	83429512	AC	GT	0.0261518091463406	0.06521049657311488	0.6887574257574535	28.0	0.40103680420557514	0.004693945707706117	2.859602171426464	11.0	0.1489176131534164	False	False										FSD2	-
chr15	ENSG00000186628.8	83437347	-0.0620971907710763	0.0427104070855652	True	False	83437376	AATG	ATTC	-0.08862473805881424	0.06201230359928541	0.1541714455686303	5.0	1.4291476515933765	0.004693945707706117	2.859602171426464	11.0	0.1489176131534164	False	False										FSD2	-
chr15	ENSG00000186628.8	83438318	-0.00952119633898092	0.0290290728681951	False	False	83438329	A	T	-0.09390276765009947	0.06697005038141236	0.16227032209133033	42.0	1.402160624268581	0.004693945707706117	2.859602171426464	11.0	0.1489176131534164	False	False										FSD2	-
chr15	ENSG00000186628.8	83454053	-0.0161826448105864	0.0343439820618664	False	False	83454094	ATTT	AAAT	0.033998436379042776	0.064245272081368	0.5971535388992001	21.0	0.5291974845399212	0.004693945707706117	2.859602171426464	11.0	0.1489176131534164	False	False										FSD2	-
chr15	ENSG00000186628.8	83458107	-0.0306297032221269	0.036637443563655	False	False	83458133	AAT	ATT	-0.004102796925661907	0.0653714948418046	0.9500101970959676	29.0	0.06276125298328344	0.004693945707706117	2.859602171426464	11.0	0.1489176131534164	False	False										FSD2	-
chr15	ENSG00000186628.8	83475657	0.00199961221631196	0.020632605579667	False	False	83475680	AC	GT	0.056405765222078574	0.06526796800939705	0.38835305725912095	29.0	0.8642181906744435	0.004693945707706117	2.859602171426464	11.0	0.1489176131534164	False	False										FSD2	-
chr15	ENSG00000186628.8	83503878	-0.000646484120987095	0.0343425643045846	False	False	83503896	T	A	-0.07975616745812987	0.06544407173147758	0.2241988696136208	31.0	1.2186920120950908	0.004693945707706117	2.859602171426464	11.0	0.1489176131534164	False	False										FSD2	-
chr15	ENSG00000186628.8	83510288	0.00242190686016369	0.0182913102508651	False	False	83510299	AT	AT	0.032993086942911296	0.06346549278983313	0.6036257862463523	15.0	0.5198586742589137	0.004693945707706117	2.859602171426464	11.0	0.1489176131534164	False	False										FSD2	-
chr15	ENSG00000186628.8	83537602	-0.00439094717380447	0.0216960184249338	False	False	83537620	AT	AT	0.011413430269923577	0.06788000165680941	0.8666287413673675	46.0	0.1681412785996689	0.004693945707706117	2.859602171426464	11.0	0.1489176131534164	False	False										FSD2	-
chr15	ENSG00000156232.6	83398759	-0.0353914718946083	0.0453709961574418	False	False	83398782	A	T	-0.103115597884836	0.06736751093585082	0.1273074814970389	45.0	1.5306428343927607	0.000266960589419634	3.7018360573465814	11.0	0.014600405379513553	False	False										WHAMM	+
chr15	ENSG00000156232.6	83429492	0.0958333352491027	0.0532900110840037	False	False	83429512	AC	GT	0.1556206688725336	0.0644380688135834	0.01649796474115878	28.0	2.41504240797063	0.000266960589419634	3.7018360573465814	11.0	0.014600405379513553	False	False										WHAMM	+
chr15	ENSG00000156232.6	83437347	0.186722265046823	0.0555397929915399	False	False	83437376	AATG	ATTC	0.21877317005842814	0.060749144252198	0.0003797662870979832	5.0	3.6012551740679473	0.000266960589419634	3.7018360573465814	11.0	0.014600405379513553	False	False										WHAMM	+
chr15	ENSG00000156232.6	83438318	0.101552966636893	0.0562092619029197	False	False	83438329	A	T	0.11177720731714122	0.06684573501167132	0.09590660795730996	42.0	1.672166628097138	0.000266960589419634	3.7018360573465814	11.0	0.014600405379513553	False	False										WHAMM	+
chr15	ENSG00000156232.6	83454053	0.0457794409580366	0.0498115550483325	False	False	83454094	ATTT	AAAT	0.06139946212095738	0.06416115125829891	0.3395439747477751	21.0	0.9569569890318276	0.000266960589419634	3.7018360573465814	11.0	0.014600405379513553	False	False										WHAMM	+
chr15	ENSG00000156232.6	83475657	-0.0537659374146507	0.0581966725188006	False	False	83475680	AC	GT	-0.058444150598716764	0.0652603032851915	0.3714111119448413	29.0	0.8955543823220108	0.000266960589419634	3.7018360573465814	11.0	0.014600405379513553	False	False										WHAMM	+
chr15	ENSG00000156232.6	83503878	0.0434866412859397	0.0489491015307751	False	False	83503896	T	A	0.16069376451291734	0.06480000778411865	0.013855316718000594	31.0	2.4798417470607244	0.000266960589419634	3.7018360573465814	11.0	0.014600405379513553	False	False										WHAMM	+
chr15	ENSG00000156232.6	83510288	-0.14704273176310298	0.0565854100635748	False	False	83510299	AT	AT	-0.16433438417969315	0.06263676037847751	0.009239745685187196	15.0	2.62360925416187	0.000266960589419634	3.7018360573465814	11.0	0.014600405379513553	False	False										WHAMM	+
chr15	ENSG00000156232.6	83537602	-0.044952253345564	0.0484780979829528	False	False	83537620	AT	AT	-0.09232651939036032	0.0675944743814154	0.17338790011125774	46.0	1.3658885616801957	0.000266960589419634	3.7018360573465814	11.0	0.014600405379513553	False	False										WHAMM	+
chr15	ENSG00000156232.6	83582931	-0.0120078368800618	0.0250372663717058	False	False	83582979	AC	GT	-0.034943487451053384	0.07014337718544134	0.6189018885545376	60.0	0.4981722987000134	0.000266960589419634	3.7018360573465814	11.0	0.014600405379513553	False	False										WHAMM	+
chr15	ENSG00000103740.5	78360711	-0.0109353959807194	0.0326018924150089	False	False	78360763	AC	GT	-0.035944522923103385	0.07084231166449179	0.6124445989788181	64.0	0.5073877754488892	0.004585456130386672	2.865452577275136	22.0	0.24713613653138142	False	False										ACSBG1	-
chr15	ENSG00000103740.5	78379550	-0.00142058091402595	0.0452115755438933	False	False	78379599	AAAAG	CTTTT						0.004585456130386672	2.865452577275136	22.0	0.24713613653138142	False	False										ACSBG1	-
chr15	ENSG00000103740.5	78382960	0.0361320970862036	0.0523409573387466	False	False	78383006	ATC	ATG	0.16376915122048158	0.06141672578253411	0.008148312848852864	5.0	2.666523640487764	0.004585456130386672	2.865452577275136	22.0	0.24713613653138142	False	False										ACSBG1	-
chr15	ENSG00000103740.5	78391351	-0.0151206854446255	0.0401405829586641	False	False	78391373	T	A	-0.11952375162966923	0.06724302333431552	0.07688192914531497	45.0	1.7774892576650962	0.004585456130386672	2.865452577275136	22.0	0.24713613653138142	False	False										ACSBG1	-
chr15	ENSG00000103740.5	78436700	-0.0485971175865647	0.0414933312993139	True	False	78436710	A	T	-0.14010045580444325	0.062372786797373285	0.025559220495480046	11.0	2.2461791912485674	0.004585456130386672	2.865452577275136	22.0	0.24713613653138142	False	False										ACSBG1	-
chr15	ENSG00000103740.5	78444139	-0.00180510526418523	0.0242527851984228	False	False	78444154	AT	AT	-0.06392077548541539	0.06337020435699542	0.3141073366166898	15.0	1.0086881703161052	0.004585456130386672	2.865452577275136	22.0	0.24713613653138142	False	False										ACSBG1	-
chr15	ENSG00000103740.5	78456630	-0.00464045983947603	0.0214810979554428	False	False	78456647	CT	AG	-0.06265787018477914	0.06838423586647584	0.3605657504667401	50.0	0.9162619043827914	0.004585456130386672	2.865452577275136	22.0	0.24713613653138142	False	False										ACSBG1	-
chr15	ENSG00000103740.5	78457538	0.0268936742921062	0.0377409271527272	False	False	78457548	T	A	0.10471461605872127	0.06674662488290928	0.1181099969883607	41.0	1.5688376190169555	0.004585456130386672	2.865452577275136	22.0	0.24713613653138142	False	False										ACSBG1	-
chr15	ENSG00000103740.5	78458024	0.0413070675372836	0.038850409022161005	False	False	78458046	ATTT	AAAT	0.1343374127841345	0.06193347803309004	0.03099884590237005	7.0	2.1690597242473646	0.004585456130386672	2.865452577275136	22.0	0.24713613653138142	False	False										ACSBG1	-
chr15	ENSG00000103740.5	78472158	-0.0259503873695704	0.0335059239595965	False	False	78472193	AC	GT	-0.08452993716977218	0.061914584634258175	0.17335380965092784	4.0	1.3652669668884547	0.004585456130386672	2.865452577275136	22.0	0.24713613653138142	False	False										ACSBG1	-
chr15	ENSG00000103740.5	78476692	-0.00958030714099467	0.0469529148465153	False	False	78476702	T	A						0.004585456130386672	2.865452577275136	22.0	0.24713613653138142	False	False										ACSBG1	-
chr15	ENSG00000103740.5	78477336	-0.0040340705682216605	0.0202678394162277	False	False	78477423	AG	CT	-0.033798945986736224	0.07102630154643122	0.6346950242626119	65.0	0.4758652112082905	0.004585456130386672	2.865452577275136	22.0	0.24713613653138142	False	False										ACSBG1	-
chr15	ENSG00000103740.5	78512326	-0.0332433249883729	0.0422396665453117	False	False	78512348	AAAC	GTTT	-0.14994925833014394	0.061553380751057485	0.01552449832559279	5.0	2.436084850263368	0.004585456130386672	2.865452577275136	22.0	0.24713613653138142	False	False										ACSBG1	-
chr15	ENSG00000103740.5	78550384	-0.00318424653121069	0.0183889428846208	False	False	78550402	AC	GT	-0.010645804746691166	0.06349646506674962	0.8669875590316807	15.0	0.16765980177794051	0.004585456130386672	2.865452577275136	22.0	0.24713613653138142	False	False										ACSBG1	-
chr15	ENSG00000103740.5	78559808	-0.000717539402208251	0.0247963607693208	False	False	78559833	T	A	3.716753140783034e-05	0.0649569802012965	0.999543942278762	26.0	0.0005721868734145449	0.004585456130386672	2.865452577275136	22.0	0.24713613653138142	False	False										ACSBG1	-
chr15	ENSG00000103740.5	78561839	-0.000763698404483408	0.0194461781791082	False	False	78561857	ATT	AAT	0.014444662715673025	0.062371778254609274	0.8170409765169079	6.0	0.23158972086234472	0.004585456130386672	2.865452577275136	22.0	0.24713613653138142	False	False										ACSBG1	-
chr15	ENSG00000103740.5	78563392	0.00866410842849399	0.0255224220665967	False	False	78563419	AAAC	GTTT	0.032313991965931835	0.06186612062293791	0.6018896832903773	2.0	0.5223212905635282	0.004585456130386672	2.865452577275136	22.0	0.24713613653138142	False	False										ACSBG1	-
chr15	ENSG00000103740.5	78581756	-0.0379124097543799	0.0368041288292156	False	False	78581790	AAAC	GTTT	-0.054782303913547145	0.06327726008041785	0.3874605178048407	14.0	0.8657502528384663	0.004585456130386672	2.865452577275136	22.0	0.24713613653138142	False	False										ACSBG1	-
chr15	ENSG00000103740.5	78585309	0.00020703995490296202	0.0237108820229371	False	False	78585320	T	A	0.01718103661975315	0.06467507496783327	0.7907365531682569	24.0	0.26565159187365905	0.004585456130386672	2.865452577275136	22.0	0.24713613653138142	False	False										ACSBG1	-
chr15	ENSG00000103740.5	78593565	-0.00479709729732893	0.0210613308484887	False	False	78593587	T	A	-0.017570664590861332	0.06771809048290278	0.7955191777610972	45.0	0.25946780934848584	0.004585456130386672	2.865452577275136	22.0	0.24713613653138142	False	False										ACSBG1	-
chr15	ENSG00000103740.5	78610196	-0.00046548594556895703	0.0253911694407172	False	False	78610206	A	T	0.03902353349973863	0.06752226637087462	0.5639012427399732	44.0	0.5779357772945137	0.004585456130386672	2.865452577275136	22.0	0.24713613653138142	False	False										ACSBG1	-
chr15	ENSG00000103740.5	78617632	-0.0286901436313806	0.0471855430695698	False	False	78617653	AC	GT	-0.15345593617975686	0.06188069722319078	0.0137896201537765	8.0	2.4798676011401954	0.004585456130386672	2.865452577275136	22.0	0.24713613653138142	False	False										ACSBG1	-
chr15	ENSG00000103740.5	78624958	-0.00650106132190636	0.026289581032247003	False	False	78624968	T	A	-0.08331434075085614	0.06459501244584756	0.1983736439865722	25.0	1.2897952581199934	0.004585456130386672	2.865452577275136	22.0	0.24713613653138142	False	False										ACSBG1	-
chr15	ENSG00000136425.8	78360711	-0.0376266191673692	0.0359889881180734	False	False	78360763	AC	GT	-0.013194082259526405	0.07088194999534331	0.8525232989333411	64.0	0.18614163775676612	0.0013497128571393533	3.2432391583388993	14.0	0.0680500353084101	False	False										CIB2	-
chr15	ENSG00000136425.8	78379550	-0.010675287683099001	0.0492486242126646	False	False	78379599	AAAAG	CTTTT						0.0013497128571393533	3.2432391583388993	14.0	0.0680500353084101	False	False										CIB2	-
chr15	ENSG00000136425.8	78382960	-0.0151254229738675	0.0246365104216804	False	False	78383006	ATC	ATG	-0.055967938405800985	0.06215969648989225	0.3687526683611355	5.0	0.9003895058416492	0.0013497128571393533	3.2432391583388993	14.0	0.0680500353084101	False	False										CIB2	-
chr15	ENSG00000136425.8	78391351	-0.005083036207868	0.0240530848104761	False	False	78391373	T	A	-0.0011503108089346151	0.06772850133813214	0.9864647968332164	45.0	0.016984146795035803	0.0013497128571393533	3.2432391583388993	14.0	0.0680500353084101	False	False										CIB2	-
chr15	ENSG00000136425.8	78436700	0.0243270375789201	0.0350558115889195	False	False	78436710	A	T	0.028948535434147608	0.06296767822601901	0.6461017946858404	11.0	0.459736427476942	0.0013497128571393533	3.2432391583388993	14.0	0.0680500353084101	False	False										CIB2	-
chr15	ENSG00000136425.8	78444139	-0.00162983376756606	0.0223616107690735	False	False	78444154	AT	AT	-0.05480878298277191	0.06340461458313018	0.3881876338479388	15.0	0.8644289275019845	0.0013497128571393533	3.2432391583388993	14.0	0.0680500353084101	False	False										CIB2	-
chr15	ENSG00000136425.8	78456630	0.0320225911899294	0.0353619080973989	False	False	78456647	CT	AG	-0.026428691715162884	0.06849493741801473	0.6999937271267933	50.0	0.38584883367178496	0.0013497128571393533	3.2432391583388993	14.0	0.0680500353084101	False	False										CIB2	-
chr15	ENSG00000136425.8	78457538	-0.00440631217759589	0.023804464981019	False	False	78457548	T	A	-0.02672956038468857	0.06709162521418953	0.6907154352095749	41.0	0.39840382908231303	0.0013497128571393533	3.2432391583388993	14.0	0.0680500353084101	False	False										CIB2	-
chr15	ENSG00000136425.8	78458024	-0.0037426888962221	0.0240889165135478	False	False	78458046	ATTT	AAAT	0.003014311227306866	0.062499716059599475	0.9615711845928712	7.0	0.048229198744397996	0.0013497128571393533	3.2432391583388993	14.0	0.0680500353084101	False	False										CIB2	-
chr15	ENSG00000136425.8	78472158	0.137674544713647	0.0345219555000363	True	True	78472193	AC	GT	0.10711044314374496	0.061779510572060686	0.08415182054657047	4.0	1.7337535074644124	0.0013497128571393533	3.2432391583388993	14.0	0.0680500353084101	False	False										CIB2	-
chr15	ENSG00000136425.8	78476692	-0.111522283113012	0.0960163861638062	False	False	78476702	T	A						0.0013497128571393533	3.2432391583388993	14.0	0.0680500353084101	False	False										CIB2	-
chr15	ENSG00000136425.8	78477336	-0.0442894643945876	0.0457033316398757	False	False	78477423	AG	CT	0.05403214228510084	0.07096309069089693	0.4473169910332583	65.0	0.7614119080643711	0.0013497128571393533	3.2432391583388993	14.0	0.0680500353084101	False	False										CIB2	-
chr15	ENSG00000136425.8	78512326	-0.0784723035562358	0.0366193527467582	False	False	78512348	AAAC	GTTT	-0.07145953217356682	0.06209811988508001	0.25089971155038465	5.0	1.1507519439527512	0.0013497128571393533	3.2432391583388993	14.0	0.0680500353084101	False	False										CIB2	-
chr15	ENSG00000136425.8	78315058	-0.000137751830043597	0.0264476898891485	False	False	78315068	T	A	0.029972222306220538	0.06619686435470218	0.6511419938981517	35.0	0.4527740490187057	0.0013497128571393533	3.2432391583388993	14.0	0.0680500353084101	False	False										CIB2	-
chr15	ENSG00000136425.8	78332094	0.00132779138080874	0.017711587031035	False	False	78332127	AC	GT	-0.015497002896389788	0.06323795831306478	0.8066121241726343	13.0	0.2450585583372345	0.0013497128571393533	3.2432391583388993	14.0	0.0680500353084101	False	False										CIB2	-
chr15	ENSG00000166411.9	78360711	-0.0124834090702549	0.0252581626561057	False	False	78360763	AC	GT	-0.02763682075877934	0.07086104337385872	0.696943087215824	64.0	0.3900143074801918	0.0001666682301335317	3.8222648572191296	16.0	0.013458812140648212	False	False										IDH3A	+
chr15	ENSG00000166411.9	78379550	-0.0074023451879497906	0.0472883212582402	False	False	78379599	AAAAG	CTTTT						0.0001666682301335317	3.8222648572191296	16.0	0.013458812140648212	False	False										IDH3A	+
chr15	ENSG00000166411.9	78382960	-0.013270797560842	0.0303030220911957	False	False	78383006	ATC	ATG	-0.06307089055078602	0.062133329468752926	0.3110141468334135	5.0	1.0150895033317762	0.0001666682301335317	3.8222648572191296	16.0	0.013458812140648212	False	False										IDH3A	+
chr15	ENSG00000166411.9	78391351	0.0031100283241088	0.0412225676685866	False	False	78391373	T	A	0.10291003669036383	0.06736895278808512	0.12807171421782018	45.0	1.5275588001801998	0.0001666682301335317	3.8222648572191296	16.0	0.013458812140648212	False	False										IDH3A	+
chr15	ENSG00000166411.9	78444139	-0.00497928706477688	0.0320341647725742	False	False	78444154	AT	AT	-0.0915966328248662	0.06323312145236444	0.14872513770168327	15.0	1.4485546612445648	0.0001666682301335317	3.8222648572191296	16.0	0.013458812140648212	False	False										IDH3A	+
chr15	ENSG00000166411.9	78456630	0.0214533542858588	0.0315726174628651	False	False	78456647	CT	AG	-0.011166498800347473	0.06851459901674285	0.8706888250968076	50.0	0.1629798460561482	0.0001666682301335317	3.8222648572191296	16.0	0.013458812140648212	False	False										IDH3A	+
chr15	ENSG00000166411.9	78457538	-0.0819409236384142	0.0393453986881742	False	False	78457548	T	A	-0.14948200778981266	0.0663615245002409	0.025266066248645	41.0	2.2525402922181215	0.0001666682301335317	3.8222648572191296	16.0	0.013458812140648212	False	False										IDH3A	+
chr15	ENSG00000166411.9	78458024	-0.129387241217883	0.0548006726880695	False	False	78458046	ATTT	AAAT	-0.20572336402254435	0.061163136668182766	0.0008874054032283256	7.0	3.363518864943403	0.0001666682301335317	3.8222648572191296	16.0	0.013458812140648212	False	False										IDH3A	+
chr15	ENSG00000166411.9	78472158	0.038119567046308	0.0352195858554092	False	False	78472193	AC	GT	0.08867231144713876	0.0618922098622415	0.1531524965745053	4.0	1.4326893747129712	0.0001666682301335317	3.8222648572191296	16.0	0.013458812140648212	False	False										IDH3A	+
chr15	ENSG00000166411.9	78476692	-0.0347038596198115	0.0638772946912576	False	False	78476702	T	A						0.0001666682301335317	3.8222648572191296	16.0	0.013458812140648212	False	False										IDH3A	+
chr15	ENSG00000166411.9	78477336	0.0129916318110575	0.0329792241027072	False	False	78477423	AG	CT	0.12479501177540844	0.07051134320365568	0.07829001222835735	65.0	1.7698572471519507	0.0001666682301335317	3.8222648572191296	16.0	0.013458812140648212	False	False										IDH3A	+
chr15	ENSG00000166411.9	78512326	0.0006155592356914469	0.0186782830965882	False	False	78512348	AAAC	GTTT	-0.0020418803379886087	0.06225715085246215	0.9738614119719688	5.0	0.03279752301591001	0.0001666682301335317	3.8222648572191296	16.0	0.013458812140648212	False	False										IDH3A	+
chr15	ENSG00000166411.9	78550384	-0.00110630273933981	0.0217390124643965	False	False	78550402	AC	GT	-0.040680412868918416	0.06344749874352594	0.5220065622713784	15.0	0.6411665341349546	0.0001666682301335317	3.8222648572191296	16.0	0.013458812140648212	False	False										IDH3A	+
chr15	ENSG00000166411.9	78559808	0.008946144797736621	0.0223073191575517	False	False	78559833	T	A	0.0381682251363005	0.06490964790133186	0.5570781999831905	26.0	0.5880208315768316	0.0001666682301335317	3.8222648572191296	16.0	0.013458812140648212	False	False										IDH3A	+
chr15	ENSG00000166411.9	78561839	-0.0116373959082006	0.0250609409651479	False	False	78561857	ATT	AAT	-0.009460920394768478	0.0623754943832403	0.8795607892190745	6.0	0.15167688029276025	0.0001666682301335317	3.8222648572191296	16.0	0.013458812140648212	False	False										IDH3A	+
chr15	ENSG00000166411.9	78563392	0.0056395863477103	0.0202885902823439	False	False	78563419	AAAC	GTTT	0.05131262916277658	0.06181690348031248	0.4072553166382613	2.0	0.8300744015610341	0.0001666682301335317	3.8222648572191296	16.0	0.013458812140648212	False	False										IDH3A	+
chr15	ENSG00000166411.9	78332094	-0.0010758958133000802	0.0321019600921173	False	False	78332127	AC	GT	-0.019286803058791317	0.0632337890443953	0.7606139356102729	13.0	0.3050078660516516	0.0001666682301335317	3.8222648572191296	16.0	0.013458812140648212	False	False										IDH3A	+
chr15	ENSG00000167202.7	78360711	-0.0451129618860945	0.0435230932463579	True	False	78360763	AC	GT	0.004047172252169264	0.07088753993881211	0.9545285103901852	64.0	0.057092858006677266	0.02507221869971717	2.2558548376565377	11.0	0.5103772126146391	False	False										TBC1D2B	-
chr15	ENSG00000167202.7	78379550	0.007499002679481909	0.047340032611913996	False	False	78379599	AAAAG	CTTTT						0.02507221869971717	2.2558548376565377	11.0	0.5103772126146391	False	False										TBC1D2B	-
chr15	ENSG00000167202.7	78382960	-0.0150756440126174	0.0309121542057598	False	False	78383006	ATC	ATG	-0.11831907001551528	0.06181996233345303	0.056735495272654125	5.0	1.9139298302595136	0.02507221869971717	2.2558548376565377	11.0	0.5103772126146391	False	False										TBC1D2B	-
chr15	ENSG00000167202.7	78436700	-0.00872186129889225	0.0257392245503808	False	False	78436710	A	T	-0.07908146152439244	0.06279679127011258	0.20907876929002656	11.0	1.2593232858703463	0.02507221869971717	2.2558548376565377	11.0	0.5103772126146391	False	False										TBC1D2B	-
chr15	ENSG00000167202.7	78444139	-0.00707021250687878	0.0207694045698795	False	False	78444154	AT	AT	-0.02805187688425025	0.06347507423553553	0.658921136402266	15.0	0.4419353143276175	0.02507221869971717	2.2558548376565377	11.0	0.5103772126146391	False	False										TBC1D2B	-
chr15	ENSG00000167202.7	78456630	-0.00575052327835631	0.0288016131434451	False	False	78456647	CT	AG	-0.09022527126026794	0.06823940872698478	0.18752389601080954	50.0	1.3221871781047396	0.02507221869971717	2.2558548376565377	11.0	0.5103772126146391	False	False										TBC1D2B	-
chr15	ENSG00000167202.7	78457538	0.0031749530354415	0.0241253811918089	False	False	78457548	T	A	0.07434084291511386	0.06692988933146346	0.26788738869897505	41.0	1.1107271154588112	0.02507221869971717	2.2558548376565377	11.0	0.5103772126146391	False	False										TBC1D2B	-
chr15	ENSG00000167202.7	78458024	0.0122793558142125	0.0309479848206608	False	False	78458046	ATTT	AAAT	0.10904851389649224	0.06212727679482875	0.08041373714605042	7.0	1.7552437435269825	0.02507221869971717	2.2558548376565377	11.0	0.5103772126146391	False	False										TBC1D2B	-
chr15	ENSG00000167202.7	78310307	-0.0109132188141792	0.0548196672436334	False	False	78310318	A	T	0.07046764357889239	0.06438925606575847	0.2748764334569531	23.0	1.0944006482529673	0.02507221869971717	2.2558548376565377	11.0	0.5103772126146391	False	False										TBC1D2B	-
chr15	ENSG00000167202.7	78315058	-0.000144144683487624	0.0258256388178712	False	False	78315068	T	A	0.043482180378084656	0.06616398089878876	0.511722831527871	35.0	0.6571880921826556	0.02507221869971717	2.2558548376565377	11.0	0.5103772126146391	False	False										TBC1D2B	-
chr15	ENSG00000167202.7	78332094	0.0414456965069243	0.041677280696282994	False	False	78332127	AC	GT	0.0002788724093649355	0.06324555074406989	0.9964853674622884	13.0	0.004409360122317909	0.02507221869971717	2.2558548376565377	11.0	0.5103772126146391	False	False										TBC1D2B	-
chr15	ENSG00000183476.8	78360711	0.004382858843572221	0.033655758533285	False	False	78360763	AC	GT										False	False										SH2D7	+
chr15	ENSG00000183476.8	78382960	0.00404434507814567	0.0377546205950015	False	False	78383006	ATC	ATG										False	False										SH2D7	+
chr15	ENSG00000183476.8	78391351	0.0062858503465876795	0.0357847828648697	False	False	78391373	T	A										False	False										SH2D7	+
chr15	ENSG00000183476.8	78436700	0.00999874966899526	0.0337312591190381	False	False	78436710	A	T										False	False										SH2D7	+
chr15	ENSG00000183476.8	78444139	-0.019457621102336002	0.0438893104276868	False	False	78444154	AT	AT										False	False										SH2D7	+
chr15	ENSG00000183476.8	78456630	-0.0061901452857800795	0.0346340136275722	False	False	78456647	CT	AG										False	False										SH2D7	+
chr15	ENSG00000183476.8	78457538	-0.00668396718091635	0.0333755896281245	False	False	78457548	T	A										False	False										SH2D7	+
chr15	ENSG00000183476.8	78458024	-0.00923839527441156	0.0342642421886031	False	False	78458046	ATTT	AAAT										False	False										SH2D7	+
chr15	ENSG00000183476.8	78472158	0.0954990735346806	0.049550008621048	False	False	78472193	AC	GT										False	False										SH2D7	+
chr15	ENSG00000183476.8	78477336	-0.0859044025785764	0.0547391077000417	False	False	78477423	AG	CT										False	False										SH2D7	+
chr15	ENSG00000183476.8	78310307	-0.18571761212969395	0.0747366009001466	True	False	78310318	A	T										False	False										SH2D7	+
chr15	ENSG00000183476.8	78315058	-0.00433231225505573	0.0486436493636894	False	False	78315068	T	A										False	False										SH2D7	+
chr15	ENSG00000183476.8	78332094	0.0057562116989236705	0.03296702831493	False	False	78332127	AC	GT										False	False										SH2D7	+
chr15	ENSG00000140403.8	78456630	0.0181272574928518	0.0316413954301349	False	False	78456647	CT	AG	-0.00812452989092111	0.06851660954909773	0.9057218250361972	50.0	0.11857752367474082	1.0396513131640379e-05	4.505629672140531	21.0	0.0015234630518572072	False	False										DNAJA4	+
chr15	ENSG00000140403.8	78457538	0.00172542999606154	0.0198722781983222	False	False	78457548	T	A	-0.00618895975478686	0.06711432013709641	0.9266102296650364	41.0	0.09221518957719438	1.0396513131640379e-05	4.505629672140531	21.0	0.0015234630518572072	False	False										DNAJA4	+
chr15	ENSG00000140403.8	78458024	0.00446043336081749	0.0215367207464998	False	False	78458046	ATTT	AAAT	-0.016524062857412602	0.062491466772055984	0.7916682036754987	7.0	0.264421107567947	1.0396513131640379e-05	4.505629672140531	21.0	0.0015234630518572072	False	False										DNAJA4	+
chr15	ENSG00000140403.8	78472158	0.0127874326095269	0.029372791372469	False	False	78472193	AC	GT	0.09975230280008007	0.0618270560311197	0.10787346822225284	4.0	1.6134085819947708	1.0396513131640379e-05	4.505629672140531	21.0	0.0015234630518572072	False	False										DNAJA4	+
chr15	ENSG00000140403.8	78476692	-0.0139870604662384	0.0521783968901498	False	False	78476702	T	A						1.0396513131640379e-05	4.505629672140531	21.0	0.0015234630518572072	False	False										DNAJA4	+
chr15	ENSG00000140403.8	78477336	-0.0175840856551104	0.0307497927204883	False	False	78477423	AG	CT	-0.025535772469323405	0.07104373117321543	0.7196509592828504	65.0	0.35943737818419624	1.0396513131640379e-05	4.505629672140531	21.0	0.0015234630518572072	False	False										DNAJA4	+
chr15	ENSG00000140403.8	78512326	-0.0131352947881086	0.0337763048085649	False	False	78512348	AAAC	GTTT	-0.10929697167899342	0.06188430603362052	0.07855326621648323	5.0	1.7661500739721399	1.0396513131640379e-05	4.505629672140531	21.0	0.0015234630518572072	False	False										DNAJA4	+
chr15	ENSG00000140403.8	78550384	-0.0183832003175174	0.0295600824077081	False	False	78550402	AC	GT	-0.1078028377128188	0.0631300037359244	0.08895601479792113	15.0	1.707632367071652	1.0396513131640379e-05	4.505629672140531	21.0	0.0015234630518572072	False	False										DNAJA4	+
chr15	ENSG00000140403.8	78561839	-0.0717672016977808	0.0406063682090692	False	False	78561857	ATT	AAT	-0.08697517352779054	0.062141902352405715	0.16283243250201465	6.0	1.3996219979645255	1.0396513131640379e-05	4.505629672140531	21.0	0.0015234630518572072	False	False										DNAJA4	+
chr15	ENSG00000140403.8	78563392	-0.124971924284378	0.043068550898177	False	False	78563419	AAAC	GTTT	-0.22812085171812785	0.060266358870749076	0.00019057549787472141	2.0	3.7852104555938046	1.0396513131640379e-05	4.505629672140531	21.0	0.0015234630518572072	False	False										DNAJA4	+
chr15	ENSG00000140403.8	78581756	0.116802192177225	0.050198690597811	False	False	78581790	AAAC	GTTT	0.20271811374028376	0.062056631939843475	0.0012412766331157306	14.0	3.266663165619347	1.0396513131640379e-05	4.505629672140531	21.0	0.0015234630518572072	False	False										DNAJA4	+
chr15	ENSG00000140403.8	78585309	0.0560394646765498	0.0458361379667599	False	False	78585320	T	A	0.06496410886844581	0.06454798301360952	0.3152185705685831	24.0	1.0064467677440603	1.0396513131640379e-05	4.505629672140531	21.0	0.0015234630518572072	False	False										DNAJA4	+
chr15	ENSG00000140403.8	78593565	-0.168507643187125	0.054840485741391	False	False	78593587	T	A	-0.1978621581245585	0.06638954289211026	0.003206192436321871	45.0	2.9803211395219966	1.0396513131640379e-05	4.505629672140531	21.0	0.0015234630518572072	False	False										DNAJA4	+
chr15	ENSG00000140403.8	78610196	0.11663309411711299	0.0505003887365328	False	False	78610206	A	T	0.2365134448862383	0.06565655035494654	0.00039033026411840085	44.0	3.602282538568057	1.0396513131640379e-05	4.505629672140531	21.0	0.0015234630518572072	False	False										DNAJA4	+
chr15	ENSG00000140403.8	78617632	0.0345494463301811	0.0356421122793688	False	False	78617653	AC	GT	0.13947072983615508	0.06201036964259805	0.02535663180688245	8.0	2.2491517247841983	1.0396513131640379e-05	4.505629672140531	21.0	0.0015234630518572072	False	False										DNAJA4	+
chr15	ENSG00000140403.8	78624958	0.0156254421563181	0.0386101957162861	False	False	78624968	T	A	0.08803508757917837	0.06456869911073501	0.1740344297744785	25.0	1.3634328829855873	1.0396513131640379e-05	4.505629672140531	21.0	0.0015234630518572072	False	False										DNAJA4	+
chr15	ENSG00000140403.8	78636799	0.0136261173525232	0.0320835913586918	False	False	78636810	A	T	0.10589960901986598	0.06845572384438685	0.1233666906441486	52.0	1.5469796106545648	1.0396513131640379e-05	4.505629672140531	21.0	0.0015234630518572072	False	False										DNAJA4	+
chr15	ENSG00000140403.8	78649023	0.0223802249715316	0.04114958066787101	False	False	78649033	A	T	0.06053550589762045	0.06581711989939214	0.35866536394237936	33.0	0.9197531886863911	1.0396513131640379e-05	4.505629672140531	21.0	0.0015234630518572072	False	False										DNAJA4	+
chr15	ENSG00000140403.8	78649605	0.00150559854373507	0.0182789408207042	False	False	78649620	A	T	0.011934588847192602	0.0646800159131983	0.8537640430140303	24.0	0.18451740740461514	1.0396513131640379e-05	4.505629672140531	21.0	0.0015234630518572072	False	False										DNAJA4	+
chr15	ENSG00000140403.8	78659902	-0.0105060138690673	0.0305914887539352	False	False	78659929	AAAAAC	GTTTTT	-0.046464060854004285	0.061950386198863075	0.453920490385545	3.0	0.7500205197244921	1.0396513131640379e-05	4.505629672140531	21.0	0.0015234630518572072	False	False										DNAJA4	+
chr15	ENSG00000140403.8	78666122	0.0032281536578513802	0.0204674042990003	False	False	78666155	AT	AT	0.0493740822082268	0.06827521957126992	0.4703696743168441	49.0	0.7231625547053285	1.0396513131640379e-05	4.505629672140531	21.0	0.0015234630518572072	False	False										DNAJA4	+
chr15	ENSG00000140395.4	78472158	0.00960681523787963	0.024220773479465	False	False	78472193	AC	GT	0.08226953903063207	0.06192633944592992	0.18518021769287926	4.0	1.3285064120811552	0.03634199198353018	2.1060742551441374	19.0	0.9759933155169664	False	False										WDR61	-
chr15	ENSG00000140395.4	78476692	-0.0126878279645018	0.0496430947309109	False	False	78476702	T	A						0.03634199198353018	2.1060742551441374	19.0	0.9759933155169664	False	False										WDR61	-
chr15	ENSG00000140395.4	78477336	0.00581252012375231	0.0224230112210552	False	False	78477423	AG	CT	0.06390005271128438	0.07092166625055442	0.36868569017370745	65.0	0.9009948029920243	0.03634199198353018	2.1060742551441374	19.0	0.9759933155169664	False	False										WDR61	-
chr15	ENSG00000140395.4	78512326	0.00526291870590716	0.0291213122218863	False	False	78512348	AAAC	GTTT	-0.01568908730924133	0.0622496179291349	0.8012146066279883	5.0	0.25203507798396163	0.03634199198353018	2.1060742551441374	19.0	0.9759933155169664	False	False										WDR61	-
chr15	ENSG00000140395.4	78550384	0.00504986188941399	0.0210300844984366	False	False	78550402	AC	GT	0.010578599831342912	0.06349651035704723	0.8678195390353471	15.0	0.16660127890270485	0.03634199198353018	2.1060742551441374	19.0	0.9759933155169664	False	False										WDR61	-
chr15	ENSG00000140395.4	78559808	-0.0257257634663822	0.0334291871857404	False	False	78559833	T	A	-0.07086497406138609	0.06479367303367879	0.27519604113480584	26.0	1.09370206601116	0.03634199198353018	2.1060742551441374	19.0	0.9759933155169664	False	False										WDR61	-
chr15	ENSG00000140395.4	78561839	0.0469251767098149	0.0349254450918135	False	False	78561857	ATT	AAT	0.0454471125984508	0.062313833552195164	0.4664662915422544	6.0	0.7293262187180877	0.03634199198353018	2.1060742551441374	19.0	0.9759933155169664	False	False										WDR61	-
chr15	ENSG00000140395.4	78563392	-0.0594935974288867	0.0339365905363953	True	False	78563419	AAAC	GTTT	-0.057301337055806326	0.061796742489121	0.3546508221042779	2.0	0.9272549773298152	0.03634199198353018	2.1060742551441374	19.0	0.9759933155169664	False	False										WDR61	-
chr15	ENSG00000140395.4	78581756	-0.0212099844455817	0.0411948954028832	False	False	78581790	AAAC	GTTT	-0.041805017963027165	0.0633170241251808	0.5097041887553172	14.0	0.6602492542981274	0.03634199198353018	2.1060742551441374	19.0	0.9759933155169664	False	False										WDR61	-
chr15	ENSG00000140395.4	78585309	-0.0206140628356215	0.0366129127996313	False	False	78585320	T	A	-0.08528143530515601	0.06444897033602327	0.18702017676101226	24.0	1.323239686538306	0.03634199198353018	2.1060742551441374	19.0	0.9759933155169664	False	False										WDR61	-
chr15	ENSG00000140395.4	78610196	0.0223076864927262	0.0357087900417024	False	False	78610206	A	T	0.10525707316521572	0.06719836880184475	0.11870732189551808	44.0	1.566363515096607	0.03634199198353018	2.1060742551441374	19.0	0.9759933155169664	False	False										WDR61	-
chr15	ENSG00000140395.4	78617632	0.0030896018064925897	0.0196407462878679	False	False	78617653	AC	GT	-0.0110853124696211	0.06261858133823803	0.8596260426389278	8.0	0.17702912191100464	0.03634199198353018	2.1060742551441374	19.0	0.9759933155169664	False	False										WDR61	-
chr15	ENSG00000140395.4	78624958	-0.00226972538034947	0.0178605153412452	False	False	78624968	T	A	-0.03810209179254363	0.06477330314909588	0.5569306078353944	25.0	0.5882375907994044	0.03634199198353018	2.1060742551441374	19.0	0.9759933155169664	False	False										WDR61	-
chr15	ENSG00000140395.4	78636799	0.0128160233163562	0.0319297713578271	False	False	78636810	A	T	0.12321473912423288	0.06831825885652698	0.07272984488954226	52.0	1.803540388565702	0.03634199198353018	2.1060742551441374	19.0	0.9759933155169664	False	False										WDR61	-
chr15	ENSG00000140395.4	78649023	0.0007956438078722371	0.0190550073820046	False	False	78649033	A	T	-0.023983096568732397	0.0659190811947555	0.716321924888702	33.0	0.363826317570708	0.03634199198353018	2.1060742551441374	19.0	0.9759933155169664	False	False										WDR61	-
chr15	ENSG00000140395.4	78649605	0.000311831241736513	0.0216991625850564	False	False	78649620	A	T	-0.03647384224798298	0.06464158210757998	0.5731149213509965	24.0	0.5642473630562022	0.03634199198353018	2.1060742551441374	19.0	0.9759933155169664	False	False										WDR61	-
chr15	ENSG00000140395.4	78659902	-0.00824983718979627	0.0221488110316933	False	False	78659929	AAAAAC	GTTTTT	-0.01928022060886269	0.06200583946114927	0.7560938459549573	3.0	0.31094201411373545	0.03634199198353018	2.1060742551441374	19.0	0.9759933155169664	False	False										WDR61	-
chr15	ENSG00000140395.4	78666122	-0.0152176260623376	0.0291996172788366	False	False	78666155	AT	AT	-0.09266997502979067	0.06806443743680457	0.17478632064342772	49.0	1.3615035768984571	0.03634199198353018	2.1060742551441374	19.0	0.9759933155169664	False	False										WDR61	-
chr15	ENSG00000140395.4	78674888	-0.0107790507272441	0.0270559867229909	False	False	78674899	A	T	-0.0457345951836079	0.06644940675748792	0.4919937160096486	37.0	0.688261903533913	0.03634199198353018	2.1060742551441374	19.0	0.9759933155169664	False	False										WDR61	-
chr15	ENSG00000166426.7	78550384	-0.00631750728582895	0.0216835290708867	False	False	78550402	AC	GT	-0.04247481877166247	0.06344275708458133	0.5038004752231371	15.0	0.669498311919758	0.010679709522517523	2.5715891876542187	20.0	0.42627161646033374	False	False										CRABP1	+
chr15	ENSG00000166426.7	78559808	0.00784796339275053	0.0226726295180762	False	False	78559833	T	A	0.018017621739197118	0.06494643574564134	0.7816973148647745	26.0	0.27742279514401696	0.010679709522517523	2.5715891876542187	20.0	0.42627161646033374	False	False										CRABP1	+
chr15	ENSG00000166426.7	78561839	-0.0123772273883212	0.0336121035269464	False	False	78561857	ATT	AAT	-0.01734210976851515	0.06236890535335531	0.7811921833378107	6.0	0.2780569848109765	0.010679709522517523	2.5715891876542187	20.0	0.42627161646033374	False	False										CRABP1	+
chr15	ENSG00000166426.7	78563392	0.00670749238469875	0.021613357568771998	False	False	78563419	AAAC	GTTT	-0.010707904384494534	0.06189489734363327	0.8627844071497801	2.0	0.17300140793586738	0.010679709522517523	2.5715891876542187	20.0	0.42627161646033374	False	False										CRABP1	+
chr15	ENSG00000166426.7	78581756	-0.015791927039276	0.0288213251727732	False	False	78581790	AAAC	GTTT	-0.0390774995498852	0.06332402010457439	0.5377300675917525	14.0	0.6171038965206559	0.010679709522517523	2.5715891876542187	20.0	0.42627161646033374	False	False										CRABP1	+
chr15	ENSG00000166426.7	78585309	0.0198851249243289	0.0371569138840128	False	False	78585320	T	A	0.0159297888754751	0.06467641508872947	0.8056615589951346	24.0	0.24629981197351533	0.010679709522517523	2.5715891876542187	20.0	0.42627161646033374	False	False										CRABP1	+
chr15	ENSG00000166426.7	78593565	-0.014365024992719	0.0413349828110729	False	False	78593587	T	A	-0.030071760238963286	0.06769791539471194	0.657334925636057	45.0	0.44420511419931064	0.010679709522517523	2.5715891876542187	20.0	0.42627161646033374	False	False										CRABP1	+
chr15	ENSG00000166426.7	78610196	0.00772634296198772	0.0342976337214998	False	False	78610206	A	T	0.08224908640772066	0.06734478476874355	0.2232805296664564	44.0	1.2213133754923602	0.010679709522517523	2.5715891876542187	20.0	0.42627161646033374	False	False										CRABP1	+
chr15	ENSG00000166426.7	78617632	0.00641465033435986	0.020803126718463003	False	False	78617653	AC	GT	0.04396027559439145	0.0625618907420034	0.4829032602565973	8.0	0.702668590622965	0.010679709522517523	2.5715891876542187	20.0	0.42627161646033374	False	False										CRABP1	+
chr15	ENSG00000166426.7	78624958	0.0117227138231047	0.025024378599428	False	False	78624968	T	A	0.05969260564042471	0.0647047850902793	0.3571824272731383	25.0	0.9225377312843038	0.010679709522517523	2.5715891876542187	20.0	0.42627161646033374	False	False										CRABP1	+
chr15	ENSG00000166426.7	78636799	-0.11437773363083	0.0497380863667286	True	False	78636810	A	T	-0.1340845775362266	0.06822118078299595	0.0506754130533213	52.0	1.9654391201866594	0.010679709522517523	2.5715891876542187	20.0	0.42627161646033374	False	False										CRABP1	+
chr15	ENSG00000166426.7	78649023	-0.08553480063721298	0.0546126520217505	False	False	78649033	A	T	-0.1662707886875137	0.06502019836104556	0.01119464979471088	33.0	2.5572174936200853	0.010679709522517523	2.5715891876542187	20.0	0.42627161646033374	False	False										CRABP1	+
chr15	ENSG00000166426.7	78649605	0.018380437008448998	0.0336187535862228	False	False	78649620	A	T	0.1225215327035366	0.06419727943061754	0.05752260718844345	24.0	1.9085159650099215	0.010679709522517523	2.5715891876542187	20.0	0.42627161646033374	False	False										CRABP1	+
chr15	ENSG00000166426.7	78666122	-0.00292161773307103	0.0247876518422067	False	False	78666155	AT	AT	0.006680674461076716	0.06835706721521312	0.922236561285014	49.0	0.09773202293836719	0.010679709522517523	2.5715891876542187	20.0	0.42627161646033374	False	False										CRABP1	+
chr15	ENSG00000166426.7	78674888	0.0254805033514619	0.0415680226584896	False	False	78674899	A	T	0.06623040459907614	0.06637295847923329	0.3194182031194804	37.0	0.997852229531071	0.010679709522517523	2.5715891876542187	20.0	0.42627161646033374	False	False										CRABP1	+
chr15	ENSG00000166426.7	78705022	-0.00875936151067642	0.0299775667722059	False	False	78705032	G	C	-0.05846454338239955	0.06326402561024701	0.35631036378291503	14.0	0.924135680877853	0.010679709522517523	2.5715891876542187	20.0	0.42627161646033374	False	False										CRABP1	+
chr15	ENSG00000166426.7	78710906	0.00610701196047454	0.0249897455514664	False	False	78710941	ATTT	AAAT	-3.8042814000547704e-05	0.06388765645376324	0.999525372873746	18.0	0.000595464227555131	0.010679709522517523	2.5715891876542187	20.0	0.42627161646033374	False	False										CRABP1	+
chr15	ENSG00000166426.7	78712102	-0.000683722019189358	0.0174257063003733	False	False	78712121	ATT	AAT	0.0036518794087368064	0.06299365878192259	0.9538167343497445	11.0	0.057972174967312634	0.010679709522517523	2.5715891876542187	20.0	0.42627161646033374	False	False										CRABP1	+
chr15	ENSG00000166426.7	78718974	-0.0025543614634009303	0.0175668035944064	False	False	78719013	GTTT	AAAC	-0.01900988368450833	0.06261111297469954	0.7616662398985271	8.0	0.3036183639187186	0.010679709522517523	2.5715891876542187	20.0	0.42627161646033374	False	False										CRABP1	+
chr15	ENSG00000103852.8	99577320	0.0118462808408979	0.0261608831740378	False	False	99577349	T	A	0.04230538876262073	0.06256636489365865	0.4995466355408571	8.0	0.6761682388696446	0.002943836637139711	3.0026058568728824	17.0	0.1453260572844024	False	False										TTC23	-
chr15	ENSG00000103852.8	99584278	-0.0006904490345659759	0.0180015120531822	False	False	99584330	GT	AC	-0.03826163999024768	0.0628234255201984	0.5430479822091434	10.0	0.6090346025137734	0.002943836637139711	3.0026058568728824	17.0	0.1453260572844024	False	False										TTC23	-
chr15	ENSG00000103852.8	99585241	0.00782460633354102	0.0281527588934927	False	False	99585267	ATT	AAT	0.031047800657992494	0.06271533092136244	0.6209863179655443	9.0	0.4950591857184448	0.002943836637139711	3.0026058568728824	17.0	0.1453260572844024	False	False										TTC23	-
chr15	ENSG00000103852.8	99592232	-0.0009578716561112061	0.0196825537153929	False	False	99592270	AC	GT	-0.005854248945749329	0.06835742129169914	0.9318312826472532	49.0	0.08564174650134483	0.002943836637139711	3.0026058568728824	17.0	0.1453260572844024	False	False										TTC23	-
chr15	ENSG00000103852.8	99593813	-0.0170432496958521	0.0334078214698613	False	False	99593824	C	G	-0.08779988683385312	0.06484306935614069	0.17701986610721507	27.0	1.3540365640563004	0.002943836637139711	3.0026058568728824	17.0	0.1453260572844024	False	False										TTC23	-
chr15	ENSG00000103852.8	99629085	-0.00535140219692123	0.0217584755712347	False	False	99629128	GT	AC	-0.008037908794081821	0.06867806329144183	0.9069411383013399	51.0	0.11703749944101072	0.002943836637139711	3.0026058568728824	17.0	0.1453260572844024	False	False										TTC23	-
chr15	ENSG00000103852.8	99668207	-0.00805484447509311	0.0255462600553968	False	False	99668240	ATTC	AATG	-0.05744307030338304	0.06251902592526226	0.3590635357086777	8.0	0.918809425662722	0.002943836637139711	3.0026058568728824	17.0	0.1453260572844024	False	False										TTC23	-
chr15	ENSG00000103852.8	99701370	0.0867033538997259	0.0603691292977707	False	False	99701382	AT	AT	0.12978975682862515	0.06271059301337756	0.039511348720646745	13.0	2.0696624061733577	0.002943836637139711	3.0026058568728824	17.0	0.1453260572844024	False	False										TTC23	-
chr15	ENSG00000103852.8	99703288	0.0874582192608248	0.0572527031937442	False	False	99703339	AAAC	GTTT	0.16093273091974947	0.0616853360853591	0.009616857551160677	7.0	2.6089301142341763	0.002943836637139711	3.0026058568728824	17.0	0.1453260572844024	False	False										TTC23	-
chr15	ENSG00000103852.8	99730387	0.117723237195928	0.058440029172168	False	False	99730413	AAAG	CTTT	0.1717137920793284	0.06293872542076759	0.006827838774815358	18.0	2.728269295753308	0.002943836637139711	3.0026058568728824	17.0	0.1453260572844024	False	False										TTC23	-
chr15	ENSG00000103852.8	99738111	-0.00309419161357004	0.0227417537919377	False	False	99738136	A	T	0.016223608516046914	0.0685098531183935	0.8130341556471806	50.0	0.23680693765334035	0.002943836637139711	3.0026058568728824	17.0	0.1453260572844024	False	False										TTC23	-
chr15	ENSG00000103852.8	99769348	0.0502207008519383	0.0915786549661013	False	False	99769363	AT	AT						0.002943836637139711	3.0026058568728824	17.0	0.1453260572844024	False	False										TTC23	-
chr15	ENSG00000103852.8	99830464	-0.0160584300817937	0.0290668697318525	False	False	99830489	A	T	-0.03209425970294608	0.06648474302637954	0.6297538638257683	37.0	0.48273119879867565	0.002943836637139711	3.0026058568728824	17.0	0.1453260572844024	False	False										TTC23	-
chr15	ENSG00000103852.8	99844040	0.00285799772581098	0.0205643455952223	False	False	99844050	A	T	0.04642467554500687	0.06530156048123471	0.4778371704548389	29.0	0.7109275062170625	0.002943836637139711	3.0026058568728824	17.0	0.1453260572844024	False	False										TTC23	-
chr15	ENSG00000103852.8	99854643	0.00381105284177617	0.0258205838961325	False	False	99854677	AAAT	ATTT	0.08012245561345505	0.062057125224347476	0.1978218342533105	5.0	1.291108077014496	0.002943836637139711	3.0026058568728824	17.0	0.1453260572844024	False	False										TTC23	-
chr15	ENSG00000103852.8	99859865	-0.10252517557208801	0.0536595241225334	False	False	99859875	T	A	-0.15283440890595587	0.06771389838871354	0.02501889086311343	50.0	2.25706114317338	0.002943836637139711	3.0026058568728824	17.0	0.1453260572844024	False	False										TTC23	-
chr15	ENSG00000103852.8	99874608	0.0342890612953257	0.0337989691326556	False	False	99874645	GT	AC	0.11277540932941095	0.0665377504047618	0.09148862378762007	40.0	1.6949086592705145	0.002943836637139711	3.0026058568728824	17.0	0.1453260572844024	False	False										TTC23	-
chr15	ENSG00000140443.9	99577320	-0.0104847537166102	0.0233996048319592	False	False	99577349	T	A	-0.06452691769182871	0.062491921890288564	0.3027862160978131	8.0	1.0325641417319955	0.007199816813352335	2.713879957048188	44.0	0.5613580187636563	False	False										IGF1R	+
chr15	ENSG00000140443.9	99584278	0.0450815402199875	0.0449793552583219	False	False	99584330	GT	AC	0.15388113215526675	0.062120646264813964	0.013898321853342449	10.0	2.4771334718458533	0.007199816813352335	2.713879957048188	44.0	0.5613580187636563	False	False										IGF1R	+
chr15	ENSG00000140443.9	99585241	0.000918527297719434	0.0223234574333238	False	False	99585267	ATT	AAT	0.054854444762144065	0.06265110835028423	0.3820996091306634	9.0	0.8755542592391378	0.007199816813352335	2.713879957048188	44.0	0.5613580187636563	False	False										IGF1R	+
chr15	ENSG00000140443.9	99592232	-0.0196823575521036	0.0344852794155247	False	False	99592270	AC	GT	-0.11559596047287167	0.06790033838581509	0.09012576637682787	49.0	1.7024357053428258	0.007199816813352335	2.713879957048188	44.0	0.5613580187636563	False	False										IGF1R	+
chr15	ENSG00000140443.9	99593813	0.00976463103158886	0.0298306110477585	False	False	99593824	C	G	0.10045267812713364	0.06476519713867465	0.12223477188422915	27.0	1.5510286784435363	0.007199816813352335	2.713879957048188	44.0	0.5613580187636563	False	False										IGF1R	+
chr15	ENSG00000140443.9	99097147	0.0161531654478085	0.0338359099242352	False	False	99097197	AC	GT	0.1317406250569798	0.06623296302869666	0.04791248342384705	39.0	1.9890492442547185	0.007199816813352335	2.713879957048188	44.0	0.5613580187636563	False	False										IGF1R	+
chr15	ENSG00000140443.9	99100866	0.00457266883912358	0.019926467133474	False	False	99100880	G	C	0.03680864608522149	0.06410655749838484	0.5663777108705332	20.0	0.57417910930795	0.007199816813352335	2.713879957048188	44.0	0.5613580187636563	False	False										IGF1R	+
chr15	ENSG00000140443.9	99102457	0.0685804855321141	0.0426021404724964	False	False	99102496	T	A	0.035534922747585095	0.06424183613005514	0.5806761102190696	21.0	0.5531430122209771	0.007199816813352335	2.713879957048188	44.0	0.5613580187636563	False	False										IGF1R	+
chr15	ENSG00000140443.9	99127161	0.0172204895849722	0.027382131638306	False	False	99127187	GT	AC	0.07871524951364682	0.06448391546371395	0.22340413738221584	24.0	1.2206958734995095	0.007199816813352335	2.713879957048188	44.0	0.5613580187636563	False	False										IGF1R	+
chr15	ENSG00000140443.9	99128565	-0.00561756455940817	0.0237770649604515	False	False	99128615	GTT	AAC	0.028682967871210562	0.06259666367586547	0.647185502220015	8.0	0.4582187961284182	0.007199816813352335	2.713879957048188	44.0	0.5613580187636563	False	False										IGF1R	+
chr15	ENSG00000140443.9	99132123	0.0294896235866241	0.0316473968883544	False	False	99132162	CT	AG	0.07130891437364664	0.06209879097085597	0.25190250715212964	5.0	1.1483140534428946	0.007199816813352335	2.713879957048188	44.0	0.5613580187636563	False	False										IGF1R	+
chr15	ENSG00000140443.9	99132500	-0.0150733387336411	0.0312006221640159	False	False	99132514	A	T	-0.11282493744673605	0.06162137907883476	0.06825417139583839	3.0	1.8309382090003938	0.007199816813352335	2.713879957048188	44.0	0.5613580187636563	False	False										IGF1R	+
chr15	ENSG00000140443.9	99143653	0.0608602667374595	0.0365145082626263	False	False	99143698	AC	GT	0.0372899649318646	0.06257887441932565	0.5517789639691537	8.0	0.5958874345037547	0.007199816813352335	2.713879957048188	44.0	0.5613580187636563	False	False										IGF1R	+
chr15	ENSG00000140443.9	99150493	-0.000312160612246018	0.0187072286470418	False	False	99150527	ATTTT	AAAAT	-0.03049529710921932	0.06234927465509463	0.6251850205459184	6.0	0.4891042803290658	0.007199816813352335	2.713879957048188	44.0	0.5613580187636563	False	False										IGF1R	+
chr15	ENSG00000140443.9	99161728	0.0402856821815303	0.0418039973575424	False	False	99161780	GTTTT	AAAAC	-0.053658001848902535	0.06459143623812443	0.40695564094797454	24.0	0.8307293501120735	0.007199816813352335	2.713879957048188	44.0	0.5613580187636563	False	False										IGF1R	+
chr15	ENSG00000140443.9	99170524	-0.0995229245429375	0.0414376314944415	False	False	99170574	GT	AC	-0.16907297706443622	0.06706182638081376	0.012419150249342188	47.0	2.5211507975393825	0.007199816813352335	2.713879957048188	44.0	0.5613580187636563	False	False										IGF1R	+
chr15	ENSG00000140443.9	99191356	0.0449212679750466	0.0337386484262368	False	False	99191385	CCCCT	AGGGG	0.12597623191507265	0.06416929716549269	0.050784319725080435	24.0	1.9631854715531605	0.007199816813352335	2.713879957048188	44.0	0.5613580187636563	False	False										IGF1R	+
chr15	ENSG00000140443.9	99192260	0.0154037324130101	0.0289039134709434	False	False	99192282	AGG	CCT	0.1096329488079309	0.06778833735651954	0.1072833374815706	48.0	1.6172833422855288	0.007199816813352335	2.713879957048188	44.0	0.5613580187636563	False	False										IGF1R	+
chr15	ENSG00000140443.9	99199835	0.000678901793199323	0.0179054496985462	False	False	99199852	T	A	0.027918396769505	0.06247563784944181	0.6553477952639324	7.0	0.4468685351686159	0.007199816813352335	2.713879957048188	44.0	0.5613580187636563	False	False										IGF1R	+
chr15	ENSG00000140443.9	99257404	-0.0026757267213483697	0.027357646282369003	False	False	99257415	A	T	0.012748471876261916	0.06711015136704865	0.8495114003753201	41.0	0.18996339028556367	0.007199816813352335	2.713879957048188	44.0	0.5613580187636563	False	False										IGF1R	+
chr15	ENSG00000140443.9	99290412	-0.00891880791985594	0.0273142480125778	False	False	99290436	GTT	AAC	-0.06031026764270815	0.06202386735824239	0.331772785538356	4.0	0.9723719305402758	0.007199816813352335	2.713879957048188	44.0	0.5613580187636563	False	False										IGF1R	+
chr15	ENSG00000140443.9	99295917	-0.0130623671189898	0.0305837943235619	False	False	99295927	A	T	-0.06570887600814257	0.06682023080553291	0.32649205245207824	40.0	0.9833679892452822	0.007199816813352335	2.713879957048188	44.0	0.5613580187636563	False	False										IGF1R	+
chr15	ENSG00000140443.9	99312160	0.000791279922838459	0.0282192977485099	False	False	99312190	AAC	GTT	-0.06999282655975128	0.06412478164318264	0.27613413667489445	21.0	1.0915097839899233	0.007199816813352335	2.713879957048188	44.0	0.5613580187636563	False	False										IGF1R	+
chr15	ENSG00000140443.9	99323320	-0.00502915440283834	0.0222957385290284	False	False	99323331	T	A	-0.015441020181109929	0.06621872233846965	0.8158292196255135	35.0	0.23318209164750822	0.007199816813352335	2.713879957048188	44.0	0.5613580187636563	False	False										IGF1R	+
chr15	ENSG00000140443.9	99329607	0.008615884449672909	0.0288245365567312	False	False	99329618	T	A	-0.046551392286196584	0.06719435469298993	0.4891704258813594	42.0	0.6927872512339652	0.007199816813352335	2.713879957048188	44.0	0.5613580187636563	False	False										IGF1R	+
chr15	ENSG00000140443.9	99338633	0.00294389847164709	0.035175122016667004	False	False	99338662	GTTTT	AAAAC	0.06803291232178335	0.062113035333161	0.2744030906781096	5.0	1.0953081258526394	0.007199816813352335	2.713879957048188	44.0	0.5613580187636563	False	False										IGF1R	+
chr15	ENSG00000140443.9	99342597	0.0115581229077075	0.0365060244386307	False	False	99342609	A	T	0.04424572686928726	0.06893897631597304	0.5216964718985839	53.0	0.6418100359728667	0.007199816813352335	2.713879957048188	44.0	0.5613580187636563	False	False										IGF1R	+
chr15	ENSG00000140443.9	99363432	-0.00370195767617037	0.0182747377044341	False	False	99363450	AT	AT	-0.0322257937205642	0.0627129913520881	0.6077955407755906	9.0	0.5138615305342344	0.007199816813352335	2.713879957048188	44.0	0.5613580187636563	False	False										IGF1R	+
chr15	ENSG00000140443.9	99365095	-0.011093795674226001	0.0257153036288551	False	False	99365108	AC	GT	-0.0283960795125029	0.062232175389850965	0.6485634705706406	5.0	0.4562925742932301	0.007199816813352335	2.713879957048188	44.0	0.5613580187636563	False	False										IGF1R	+
chr15	ENSG00000140443.9	99378310	0.00203053381662982	0.0262111902282857	False	False	99378379	AC	GT	0.07120242471708342	0.07035553685207234	0.3127369469936338	62.0	1.0120372596515286	0.007199816813352335	2.713879957048188	44.0	0.5613580187636563	False	False										IGF1R	+
chr15	ENSG00000140443.9	99387846	0.0030671523724672602	0.0244073415891864	False	False	99387868	GT	AC	0.06717500688616446	0.06400512834551697	0.2949790504010511	20.0	1.0495253837088745	0.007199816813352335	2.713879957048188	44.0	0.5613580187636563	False	False										IGF1R	+
chr15	ENSG00000140443.9	99410384	0.016237613790556	0.0264260649510481	False	False	99410413	AG	CT	0.05959134412978107	0.06390467002691742	0.351998046257625	19.0	0.9325037451047079	0.007199816813352335	2.713879957048188	44.0	0.5613580187636563	False	False										IGF1R	+
chr15	ENSG00000140443.9	99412530	-0.0261985983633419	0.031106951203766005	False	False	99412546	AAC	GTT	-0.09375264921683606	0.06870261798452611	0.17383440164481806	53.0	1.3646153810026855	0.007199816813352335	2.713879957048188	44.0	0.5613580187636563	False	False										IGF1R	+
chr15	ENSG00000140443.9	99430549	0.0140438107082086	0.0249153522374741	False	False	99430564	T	A	0.03982351547870072	0.0639676560053221	0.5341570114101983	19.0	0.622557054074131	0.007199816813352335	2.713879957048188	44.0	0.5613580187636563	False	False										IGF1R	+
chr15	ENSG00000140443.9	99431654	0.0140567592361425	0.0267517592829363	False	False	99431695	GT	AC	0.042358078592800455	0.06894462212453475	0.5396304293837415	53.0	0.6143782834328834	0.007199816813352335	2.713879957048188	44.0	0.5613580187636563	False	False										IGF1R	+
chr15	ENSG00000140443.9	99438443	-0.00256042884045465	0.0205837298671213	False	False	99438497	AC	GT	0.02543585795761857	0.06865806089662538	0.7114010564792748	51.0	0.3704715458817855	0.007199816813352335	2.713879957048188	44.0	0.5613580187636563	False	False										IGF1R	+
chr15	ENSG00000140443.9	99438644	0.0245490656884163	0.0305520433667555	False	False	99438654	T	A	0.025309711566089424	0.062358303766538135	0.6851717518321419	6.0	0.4058755616709186	0.007199816813352335	2.713879957048188	44.0	0.5613580187636563	False	False										IGF1R	+
chr15	ENSG00000140443.9	99448721	0.00013422966330945	0.0191963609508138	False	False	99448743	A	T	-0.000484664377701821	0.06637232336458103	0.9941801476207006	36.0	0.007302205996911924	0.007199816813352335	2.713879957048188	44.0	0.5613580187636563	False	False										IGF1R	+
chr15	ENSG00000140443.9	99469143	-0.00044113974249548204	0.033188508793177994	False	False	99469157	A	T						0.007199816813352335	2.713879957048188	44.0	0.5613580187636563	False	False										IGF1R	+
chr15	ENSG00000140443.9	99495533	0.00314193339272932	0.0255854102965689	False	False	99495560	AC	GT	-0.0140477788939221	0.0703528117302866	0.8419347264417234	61.0	0.19967615434870514	0.007199816813352335	2.713879957048188	44.0	0.5613580187636563	False	False										IGF1R	+
chr15	ENSG00000140443.9	99503200	0.10293681328348299	0.041861560624806	True	False	99503235	GT	AC	0.15851339659870134	0.06099910846234807	0.00989015434956146	1.0	2.598618251880588	0.007199816813352335	2.713879957048188	44.0	0.5613580187636563	False	False										IGF1R	+
chr15	ENSG00000140443.9	99522557	0.0474671137245295	0.0871922035146914	False	False	99522571	A	T						0.007199816813352335	2.713879957048188	44.0	0.5613580187636563	False	False										IGF1R	+
chr15	ENSG00000140443.9	99539754	0.0556844328876801	0.0472477721608881	False	False	99539775	GT	AC	0.1380845641845709	0.06130548634246088	0.02512814459968624	2.0	2.252401414992641	0.007199816813352335	2.713879957048188	44.0	0.5613580187636563	False	False										IGF1R	+
chr15	ENSG00000140443.9	99570016	0.00880634649060593	0.0227193422719523	False	False	99570045	GTTTT	AAAAC	0.06910637432197457	0.06186910217510931	0.2650352175424723	3.0	1.1169771645688582	0.007199816813352335	2.713879957048188	44.0	0.5613580187636563	False	False										IGF1R	+
chr15	ENSG00000140443.9	99571741	0.0036126563902039	0.0296406715381399	False	False	99571811	AGTTT	AAACT	0.08421388077814508	0.06353118504089415	0.18621784792375232	17.0	1.325551864394435	0.007199816813352335	2.713879957048188	44.0	0.5613580187636563	False	False										IGF1R	+
chr15	ENSG00000182253.10	99577320	0.0194164363586893	0.0286562628873243	False	False	99577349	T	A	0.061633485594933764	0.06250337444861985	0.3250273148597053	8.0	0.9860825297616345	5.348110909420011e-13	7.607207899035908	14.0	2.2794679900698106e-10	False	False										SYNM	+
chr15	ENSG00000182253.10	99584278	-0.000774490768302062	0.0203432388162733	False	False	99584330	GT	AC	-0.02902055140223765	0.06284298167839003	0.6446254242568646	10.0	0.4617946288856154	5.348110909420011e-13	7.607207899035908	14.0	2.2794679900698106e-10	False	False										SYNM	+
chr15	ENSG00000182253.10	99585241	-0.00419491816566072	0.0203164437123306	False	False	99585267	ATT	AAT	-0.03239015001913857	0.06271265799785923	0.6059650492165997	9.0	0.5164850454950298	5.348110909420011e-13	7.607207899035908	14.0	2.2794679900698106e-10	False	False										SYNM	+
chr15	ENSG00000182253.10	99592232	-0.000638124549618256	0.0259779832685668	False	False	99592270	AC	GT	0.035013300527986686	0.0683166783862448	0.6088194231441689	49.0	0.5125146795052089	5.348110909420011e-13	7.607207899035908	14.0	2.2794679900698106e-10	False	False										SYNM	+
chr15	ENSG00000182253.10	99593813	-0.0127855218111011	0.0303699047862571	False	False	99593824	C	G	0.015421098760674996	0.06508671496461976	0.8129153959642115	27.0	0.23693158840567838	5.348110909420011e-13	7.607207899035908	14.0	2.2794679900698106e-10	False	False										SYNM	+
chr15	ENSG00000182253.10	99629085	0.00129197848337069	0.0219642564656046	False	False	99629128	GT	AC	0.046228699992802914	0.0686068546583926	0.5011594805324667	51.0	0.673820425422284	5.348110909420011e-13	7.607207899035908	14.0	2.2794679900698106e-10	False	False										SYNM	+
chr15	ENSG00000182253.10	99668207	-0.14426918889975798	0.0549312488238768	False	False	99668240	ATTC	AATG	-0.20654753379306526	0.061272074574657324	0.0008651622679979522	8.0	3.3709897245505567	5.348110909420011e-13	7.607207899035908	14.0	2.2794679900698106e-10	False	False										SYNM	+
chr15	ENSG00000182253.10	99701370	0.320265312060554	0.0565638630863036	False	False	99701382	AT	AT	0.3639983699648195	0.05890688199736791	2.5990258613277275e-09	13.0	6.179216377147304	5.348110909420011e-13	7.607207899035908	14.0	2.2794679900698106e-10	False	False										SYNM	+
chr15	ENSG00000182253.10	99730387	0.229923147258369	0.0582309695732635	False	False	99730413	AAAG	CTTT	0.2689857127916404	0.0615330236975493	1.8254165363964555e-05	18.0	4.37140411161614	5.348110909420011e-13	7.607207899035908	14.0	2.2794679900698106e-10	False	False										SYNM	+
chr15	ENSG00000182253.10	99738111	0.00213810131892601	0.0206322342239728	False	False	99738136	A	T	0.0338077431965974	0.0684797025032189	0.6220338155942664	50.0	0.4936899834663893	5.348110909420011e-13	7.607207899035908	14.0	2.2794679900698106e-10	False	False										SYNM	+
chr15	ENSG00000182253.10	99769348	5.4272707787456e-08	0.0515656033418507	False	False	99769363	AT	AT						5.348110909420011e-13	7.607207899035908	14.0	2.2794679900698106e-10	False	False										SYNM	+
chr15	ENSG00000182253.10	99539754	-2.3977695633354198e-05	0.0174634268188187	False	False	99539775	GT	AC	0.008228687123915874	0.06189635041167089	0.8943408905632206	2.0	0.13294300987355648	5.348110909420011e-13	7.607207899035908	14.0	2.2794679900698106e-10	False	False										SYNM	+
chr15	ENSG00000182253.10	99570016	-0.0118010457776871	0.0234676845805332	False	False	99570045	GTTTT	AAAAC	-0.07471559119778229	0.061844021551491976	0.22809513727618425	3.0	1.2081295705450414	5.348110909420011e-13	7.607207899035908	14.0	2.2794679900698106e-10	False	False										SYNM	+
chr15	ENSG00000182253.10	99571741	-0.00041108083287069	0.0304988088738006	False	False	99571811	AGTTT	AAACT	-0.05313417430935094	0.06366760607319319	0.4047775210144642	17.0	0.8345558689338364	5.348110909420011e-13	7.607207899035908	14.0	2.2794679900698106e-10	False	False										SYNM	+
chr15	ENSG00000183571.9	99584278	-0.109080908013046	0.0386021079830598	False	False	99584330	GT	AC	-0.14157894373679467	0.06223617527298865	0.02375130778953036	10.0	2.2748657531697947	0.0006281897728325093	3.462164214405882	17.0	0.04265598634795351	False	False										PGPEP1L	-
chr15	ENSG00000183571.9	99585241	-0.0557594348096448	0.0338815286995937	False	False	99585267	ATT	AAT	-0.10038605515139028	0.062428625069557424	0.10907454359321317	9.0	1.6080132317433071	0.0006281897728325093	3.462164214405882	17.0	0.04265598634795351	False	False										PGPEP1L	-
chr15	ENSG00000183571.9	99592232	0.124045517215955	0.0406518757595258	False	False	99592270	AC	GT	0.17730868747279413	0.06727547043448097	0.009014626277316643	49.0	2.6355622090442847	0.0006281897728325093	3.462164214405882	17.0	0.04265598634795351	False	False										PGPEP1L	-
chr15	ENSG00000183571.9	99593813	0.0928075991701248	0.0354884010351409	False	False	99593824	C	G	0.14842644310678366	0.06437343353324237	0.021994804791810884	27.0	2.3057095910557015	0.0006281897728325093	3.462164214405882	17.0	0.04265598634795351	False	False										PGPEP1L	-
chr15	ENSG00000183571.9	99629085	-0.0201557389885838	0.0299611802162189	False	False	99629128	GT	AC	-0.044951023963780284	0.06861085938597554	0.5130756280920588	51.0	0.6551590282655538	0.0006281897728325093	3.462164214405882	17.0	0.04265598634795351	False	False										PGPEP1L	-
chr15	ENSG00000183571.9	99412530	-0.0382826749575173	0.041312560175859	False	False	99412546	AAC	GTT	0.029701807465010683	0.06897611051707235	0.6671935440395104	53.0	0.4306100654611303	0.0006281897728325093	3.462164214405882	17.0	0.04265598634795351	False	False										PGPEP1L	-
chr15	ENSG00000183571.9	99430549	0.0352089812732577	0.0392267887597634	False	False	99430564	T	A	-0.0572364972160696	0.06391349120601307	0.3713860276743758	19.0	0.895530757842324	0.0006281897728325093	3.462164214405882	17.0	0.04265598634795351	False	False										PGPEP1L	-
chr15	ENSG00000183571.9	99431654	0.00368866521568656	0.0246263853342524	False	False	99431695	GT	AC	1.7243762450352973e-05	0.06900655592397598	0.9998008571489404	53.0	0.0002498858582270111	0.0006281897728325093	3.462164214405882	17.0	0.04265598634795351	False	False										PGPEP1L	-
chr15	ENSG00000183571.9	99438443	-0.0013731869550308198	0.022366418149673998	False	False	99438497	AC	GT	-0.016728183274818162	0.06867067182768552	0.8077761029735094	51.0	0.24360011092936426	0.0006281897728325093	3.462164214405882	17.0	0.04265598634795351	False	False										PGPEP1L	-
chr15	ENSG00000183571.9	99438644	0.0167272123710467	0.0313915115263469	False	False	99438654	T	A	-0.0012496504728333347	0.06237823744937526	0.9840322437794428	6.0	0.020033436722984074	0.0006281897728325093	3.462164214405882	17.0	0.04265598634795351	False	False										PGPEP1L	-
chr15	ENSG00000183571.9	99448721	0.00231642368856432	0.0219204865216261	False	False	99448743	A	T	0.057867220339036525	0.06626111027478211	0.3834110281711948	36.0	0.8733210189063167	0.0006281897728325093	3.462164214405882	17.0	0.04265598634795351	False	False										PGPEP1L	-
chr15	ENSG00000183571.9	99469143	-0.00354749421232295	0.039030292232284	False	False	99469157	A	T						0.0006281897728325093	3.462164214405882	17.0	0.04265598634795351	False	False										PGPEP1L	-
chr15	ENSG00000183571.9	99495533	0.0948398284432777	0.042075539873944	False	False	99495560	AC	GT	0.15580259535572882	0.06950053605037296	0.026065219022132567	61.0	2.2417466714617196	0.0006281897728325093	3.462164214405882	17.0	0.04265598634795351	False	False										PGPEP1L	-
chr15	ENSG00000183571.9	99503200	0.0041297107694283205	0.0207360156467445	False	False	99503235	GT	AC	0.041811947226311784	0.061726179417284074	0.4987639304492293	1.0	0.6773778584877705	0.0006281897728325093	3.462164214405882	17.0	0.04265598634795351	False	False										PGPEP1L	-
chr15	ENSG00000183571.9	99522557	0.00774928107227565	0.0548780789244878	False	False	99522571	A	T						0.0006281897728325093	3.462164214405882	17.0	0.04265598634795351	False	False										PGPEP1L	-
chr15	ENSG00000183571.9	99539754	-0.14511905633557598	0.0446586309660886	False	False	99539775	GT	AC	-0.1019321450443908	0.06157603895974336	0.09904797817469574	2.0	1.6553865231739102	0.0006281897728325093	3.462164214405882	17.0	0.04265598634795351	False	False										PGPEP1L	-
chr15	ENSG00000183571.9	99570016	-0.10710387191730099	0.0439951963464957	False	False	99570045	GTTTT	AAAAC	-0.12676294590532425	0.06151707566401015	0.04033470038567577	3.0	2.0606139764781672	0.0006281897728325093	3.462164214405882	17.0	0.04265598634795351	False	False										PGPEP1L	-
chr15	ENSG00000183571.9	99571741	0.0953847527562571	0.0335263246001773	False	False	99571811	AGTTT	AAACT	0.07103860358641256	0.06359659181952207	0.2650759691247658	17.0	1.1170190344163387	0.0006281897728325093	3.462164214405882	17.0	0.04265598634795351	False	False										PGPEP1L	-
chr15	ENSG00000103855.13	73938064	-0.0074119514738029595	0.0219716891174348	False	False	73938083	AAGG	CCTT	-0.03523527462654071	0.0670739297450985	0.5998850464350509	41.0	0.5253199679882417	0.09821809185435536	1.6595594978926944	14.0	1.0	False	False										CD276	+
chr15	ENSG00000103855.13	73943522	-0.0251397080067553	0.0393776912041263	False	False	73943550	AAGG	CCTT	-0.003681377948756429	0.06324512463285695	0.9536293746190572	13.0	0.05820809066512439	0.09821809185435536	1.6595594978926944	14.0	1.0	False	False										CD276	+
chr15	ENSG00000103855.13	73947205	-0.0072130555860638905	0.0373901340360062	False	False	73947216	T	A	-0.05877783637989128	0.0641712960068629	0.36060381700629696	21.0	0.9159521474150247	0.09821809185435536	1.6595594978926944	14.0	1.0	False	False										CD276	+
chr15	ENSG00000103855.13	73959289	-0.0166569503880015	0.045124401652387	False	False	73959299	T	A	-0.08965478076894168	0.06510878537373471	0.16982820871625562	29.0	1.3769997436491723	0.09821809185435536	1.6595594978926944	14.0	1.0	False	False										CD276	+
chr15	ENSG00000103855.13	73961526	0.0043263230951812795	0.0278246975304896	False	False	73961542	T	A	-0.018154091245325386	0.0666556800604105	0.7855978807891576	38.0	0.27235625274353525	0.09821809185435536	1.6595594978926944	14.0	1.0	False	False										CD276	+
chr15	ENSG00000103855.13	73961852	0.0344677246752547	0.0318266943658125	False	False	73961885	GTTTT	AAAAC	0.10092152221472296	0.06267245560755079	0.10858401142689007	11.0	1.61030106825053	0.09821809185435536	1.6595594978926944	14.0	1.0	False	False										CD276	+
chr15	ENSG00000103855.13	73977795	0.0303939770781341	0.0491223465096802	False	False	73977836	GT	AC	-0.0365570450795656	0.06799590069530638	0.5913818321588894	47.0	0.537636014903014	0.09821809185435536	1.6595594978926944	14.0	1.0	False	False										CD276	+
chr15	ENSG00000103855.13	74024753	0.0172089098850616	0.0282082455001103	False	False	74024767	CCGG	CCGG	0.09781879144626143	0.061601596114316585	0.11351367461045808	2.0	1.587926248935744	0.09821809185435536	1.6595594978926944	14.0	1.0	False	False										CD276	+
chr15	ENSG00000103855.13	74038152	-0.00159128502736784	0.0198724183466934	False	False	74038180	AAAAC	GTTTT	0.018960424257500903	0.06224608895630704	0.7609131292681314	5.0	0.3046042663147875	0.09821809185435536	1.6595594978926944	14.0	1.0	False	False										CD276	+
chr15	ENSG00000103855.13	74046785	0.0006330263718966321	0.0203054129564295	False	False	74046795	T	A	0.03286939138841365	0.06800461596226241	0.6293435014497591	47.0	0.48334059274231855	0.09821809185435536	1.6595594978926944	14.0	1.0	False	False										CD276	+
chr15	ENSG00000103855.13	74058154	0.0608257418921724	0.0470019847172563	True	False	74058165	T	A	0.09446310923849673	0.06696648452578392	0.1597677787633047	42.0	1.410602779994011	0.09821809185435536	1.6595594978926944	14.0	1.0	False	False										CD276	+
chr15	ENSG00000103855.13	74087571	0.0069246700241228	0.0344648032883892	False	False	74087603	AC	GT	0.10277257140189358	0.06192762087312567	0.09821809185435536	5.0	1.6595594978926944	0.09821809185435536	1.6595594978926944	14.0	1.0	True	False	73993755.0	0.17686788661319544	0.35191287860669107	chr15:73993755						CD276	+
chr15	ENSG00000103855.13	74097445	0.00201318736945287	0.024057235830325	False	False	74097494	AC	GT	0.0009501860238214347	0.06788439268536213	0.9888451385917794	46.0	0.013997120490205442	0.09821809185435536	1.6595594978926944	14.0	1.0	False	False										CD276	+
chr15	ENSG00000103855.13	74101828	-0.0011898435862480199	0.0246134803949248	False	False	74101873	AC	GT	0.056639815962201086	0.06215733759773996	0.3630232236778055	5.0	0.9112329799058271	0.09821809185435536	1.6595594978926944	14.0	1.0	False	False										CD276	+
chr15	ENSG00000156642.12	73938064	-0.007786799266442659	0.0236120271880889	False	False	73938083	AAGG	CCTT	-0.04850370158118452	0.06703661064198065	0.4701095773924262	41.0	0.7235404820841259	0.007108107340922034	2.71410322331206	12.0	0.21780764621953264	False	False										NPTN	-
chr15	ENSG00000156642.12	73947205	-0.0225895540027603	0.0408325904151037	False	False	73947216	T	A	-0.11031530449378067	0.06389009589675118	0.08550816131569293	21.0	1.7266417109790286	0.007108107340922034	2.71410322331206	12.0	0.21780764621953264	False	False										NPTN	-
chr15	ENSG00000156642.12	73959289	-0.0362910521513046	0.0481537108216006	False	False	73959299	T	A	-0.08999096802383706	0.06510680330206854	0.16822659190850792	29.0	1.3822052913013765	0.007108107340922034	2.71410322331206	12.0	0.21780764621953264	False	False										NPTN	-
chr15	ENSG00000156642.12	73961526	-0.00798009863266199	0.0264044445450044	False	False	73961542	T	A	-0.07250310797768755	0.06649121242969969	0.2766961439655939	38.0	1.0904163923066401	0.007108107340922034	2.71410322331206	12.0	0.21780764621953264	False	False										NPTN	-
chr15	ENSG00000156642.12	73961852	-0.0079710020388158	0.0240021026690055	False	False	73961885	GTTTT	AAAAC	-0.054743752119339885	0.06289961521079658	0.384945513708584	11.0	0.8703352466605112	0.007108107340922034	2.71410322331206	12.0	0.21780764621953264	False	False										NPTN	-
chr15	ENSG00000156642.12	73977795	-0.0182202138503628	0.0395428282283448	False	False	73977836	GT	AC	-0.13092776593789812	0.06745567543684701	0.05356609733865909	47.0	1.9409451479064146	0.007108107340922034	2.71410322331206	12.0	0.21780764621953264	False	False										NPTN	-
chr15	ENSG00000156642.12	74024753	-0.00599930156830501	0.0281010885209223	False	False	74024767	CCGG	CCGG	-0.08413826214022904	0.06167895972046964	0.17370107887983374	2.0	1.3641323154856282	0.007108107340922034	2.71410322331206	12.0	0.21780764621953264	False	False										NPTN	-
chr15	ENSG00000156642.12	73775605	-0.00607691626445928	0.0213277288106036	False	False	73775633	CTG	AGC	-0.0606969289634238	0.0620224110328348	0.3286765406611222	4.0	0.9786289818899611	0.007108107340922034	2.71410322331206	12.0	0.21780764621953264	False	False										NPTN	-
chr15	ENSG00000156642.12	73784244	-0.0191168156158942	0.0300367941222129	False	False	73784255	A	T	-0.10819000440542627	0.06443989196333948	0.0944782411692689	25.0	1.6789290160041963	0.007108107340922034	2.71410322331206	12.0	0.21780764621953264	False	False										NPTN	-
chr15	ENSG00000156642.12	73790501	0.0178774319202492	0.0287546295728698	False	False	73790511	T	A	0.08336461098622408	0.0654246849713441	0.2038648458410929	31.0	1.2742072968748361	0.007108107340922034	2.71410322331206	12.0	0.21780764621953264	False	False										NPTN	-
chr15	ENSG00000156642.12	73823089	0.019588296928218004	0.0386227055674404	False	False	73823099	T	A	0.11469461824468885	0.06578957499355073	0.08261951692568684	35.0	1.74335551272268	0.007108107340922034	2.71410322331206	12.0	0.21780764621953264	False	False										NPTN	-
chr15	ENSG00000205363.4	73938064	0.0262282847639219	0.0349154694598876	False	False	73938083	AAGG	CCTT	0.12515324383451942	0.06658790388616828	0.061483580656975435	41.0	1.8795191998905436	0.02360234348812301	2.277948018011784	17.0	0.6657018246518758	False	False										C15orf59	-
chr15	ENSG00000205363.4	73943522	0.00591054983380186	0.0242763300497941	False	False	73943550	AAGG	CCTT	0.08623729416635273	0.06300993982205884	0.17234353318669748	13.0	1.3686300036135306	0.02360234348812301	2.277948018011784	17.0	0.6657018246518758	False	False										C15orf59	-
chr15	ENSG00000205363.4	73959289	-0.007606295250754191	0.0321622886698285	False	False	73959299	T	A	-0.10981331723429877	0.06497668994780087	0.09235167394987627	29.0	1.6900417260792675	0.02360234348812301	2.277948018011784	17.0	0.6657018246518758	False	False										C15orf59	-
chr15	ENSG00000205363.4	73961526	-0.00201313675648108	0.0393626239245988	False	False	73961542	T	A	-0.10550190546009093	0.06629460671692985	0.1129212820970608	38.0	1.5914100812238259	0.02360234348812301	2.277948018011784	17.0	0.6657018246518758	False	False										C15orf59	-
chr15	ENSG00000205363.4	73961852	0.0057587035990002	0.0238083389029885	False	False	73961885	GTTTT	AAAAC	0.0069551963110522025	0.0629925551548563	0.912169733557716	11.0	0.11041298918505617	0.02360234348812301	2.277948018011784	17.0	0.6657018246518758	False	False										C15orf59	-
chr15	ENSG00000205363.4	73977795	-0.020847962108766004	0.0299534829867	False	False	73977836	GT	AC	-0.029723484002737083	0.06801131831523069	0.6625208879144796	47.0	0.4370373158327781	0.02360234348812301	2.277948018011784	17.0	0.6657018246518758	False	False										C15orf59	-
chr15	ENSG00000205363.4	74024753	0.0136583807562138	0.0330858158445922	False	False	74024767	CCGG	CCGG	0.041693799150543824	0.06184462136678909	0.5007997831071409	2.0	0.6741701740441672	0.02360234348812301	2.277948018011784	17.0	0.6657018246518758	False	False										C15orf59	-
chr15	ENSG00000205363.4	74038152	0.0337752757248571	0.0434119512283259	False	False	74038180	AAAAC	GTTTT	0.09620726032775342	0.0619684892124392	0.1217638634058517	5.0	1.552519055256253	0.02360234348812301	2.277948018011784	17.0	0.6657018246518758	False	False										C15orf59	-
chr15	ENSG00000205363.4	74046785	-0.0319909271640893	0.0403030755279185	True	False	74046795	T	A	-0.05881350762402829	0.06792360125882167	0.38751815540506973	47.0	0.8658773465193705	0.02360234348812301	2.277948018011784	17.0	0.6657018246518758	False	False										C15orf59	-
chr15	ENSG00000205363.4	74058154	-0.0223656316781446	0.0474368549298996	False	False	74058165	T	A	-0.09243447129999308	0.06697929269103517	0.16896710428350697	42.0	1.3800454974402103	0.02360234348812301	2.277948018011784	17.0	0.6657018246518758	False	False										C15orf59	-
chr15	ENSG00000205363.4	74087571	-0.015801137177538	0.047503397848803	False	False	74087603	AC	GT	0.0005891317987942509	0.06225726983245551	0.9924571560833346	5.0	0.009462859524352753	0.02360234348812301	2.277948018011784	17.0	0.6657018246518758	False	False										C15orf59	-
chr15	ENSG00000205363.4	74097445	0.0106581230618486	0.024012679703412997	False	False	74097494	AC	GT	0.03801286682081702	0.06783535984927375	0.5758054968147597	46.0	0.5603695020602738	0.02360234348812301	2.277948018011784	17.0	0.6657018246518758	False	False										C15orf59	-
chr15	ENSG00000205363.4	74101828	0.0075288558868376	0.0273828356885086	False	False	74101873	AC	GT	0.04646952251227825	0.062190024608175215	0.4556122612415862	5.0	0.7472182686058879	0.02360234348812301	2.277948018011784	17.0	0.6657018246518758	False	False										C15orf59	-
chr15	ENSG00000205363.4	74126321	0.00850531314280438	0.0423422414966453	False	False	74126338	T	A	0.1059014159160508	0.0630160587076668	0.09410503151743024	14.0	1.680546484306966	0.02360234348812301	2.277948018011784	17.0	0.6657018246518758	False	False										C15orf59	-
chr15	ENSG00000205363.4	74135294	-0.00238719196686084	0.0290490065948038	False	False	74135316	AT	AT	0.054475797113599136	0.06302571370293468	0.3882250803331376	12.0	0.8643424074555552	0.02360234348812301	2.277948018011784	17.0	0.6657018246518758	False	False										C15orf59	-
chr15	ENSG00000205363.4	74115738	0.0027339323335337697	0.027922843552832994	False	False	74115757	T	A	-0.02344778524126571	0.06413239268602798	0.7149702026318183	20.0	0.3656153194854072	0.02360234348812301	2.277948018011784	17.0	0.6657018246518758	False	False										C15orf59	-
chr15	ENSG00000259495.1	80605191	0.0209459800929979	0.0302599408415336	False	False	80605202	A	T	0.07094224700989814	0.06664696426980238	0.2882717492994645	39.0	1.0644482878876143	0.01896686406896786	2.362181797678467	13.0	0.4718390560598213	False	False										RP11-210M15.2	-
chr15	ENSG00000259495.1	80649956	-0.0037705481203219	0.0317299655508561	False	False	80649969	AT	AT	-0.06706174448293495	0.061997095536243677	0.28039563651366217	4.0	1.081691713182442	0.01896686406896786	2.362181797678467	13.0	0.4718390560598213	False	False										RP11-210M15.2	-
chr15	ENSG00000259495.1	80675254	0.0169344854645624	0.0338477883007307	False	False	80675299	AAAT	ATTT	0.12514831909056495	0.06513705372695032	0.05591830246054971	31.0	1.9213076418097967	0.01896686406896786	2.362181797678467	13.0	0.4718390560598213	False	False										RP11-210M15.2	-
chr15	ENSG00000259495.1	80684663	-0.0156132469862004	0.037317628286877	False	False	80684690	AT	AT	-0.05553746370069287	0.06216119300026239	0.3724527767953131	5.0	0.8934426934254373	0.01896686406896786	2.362181797678467	13.0	0.4718390560598213	False	False										RP11-210M15.2	-
chr15	ENSG00000259495.1	80704837	-0.00255938122994097	0.0350582836041273	False	False	80704864	AT	AT	-0.06515114146611768	0.062004960841689064	0.29435705188538697	4.0	1.0507407888291622	0.01896686406896786	2.362181797678467	13.0	0.4718390560598213	False	False										RP11-210M15.2	-
chr15	ENSG00000259495.1	80708969	-0.0106475699396222	0.0248032080290944	False	False	80708987	GTTT	AAAC	-0.05605448311979614	0.06289503396382105	0.3736513150762985	11.0	0.891238617536008	0.01896686406896786	2.362181797678467	13.0	0.4718390560598213	False	False										RP11-210M15.2	-
chr15	ENSG00000259495.1	80718058	-0.0620200456014841	0.0417748990225644	True	False	80718088	GTTT	AAAC	-0.12023397394382747	0.0663306043183658	0.07122501353131963	39.0	1.8126470454986758	0.01896686406896786	2.362181797678467	13.0	0.4718390560598213	False	False										RP11-210M15.2	-
chr15	ENSG00000259495.1	80718401	-0.0283114964185189	0.0359645075577983	False	False	80718429	AAAAG	CTTTT	-0.11241212444204983	0.06271936846295675	0.07428867998530464	12.0	1.792303194322541	0.01896686406896786	2.362181797678467	13.0	0.4718390560598213	False	False										RP11-210M15.2	-
chr15	ENSG00000259495.1	80730264	-0.00302398099815828	0.0216788359841185	False	False	80730302	AC	GT	0.002278772660383641	0.06884266033820546	0.9736252000828782	52.0	0.03310117083199057	0.01896686406896786	2.362181797678467	13.0	0.4718390560598213	False	False										RP11-210M15.2	-
chr15	ENSG00000259495.1	80739483	0.00934919180033184	0.0245592585085364	False	False	80739504	AC	GT	0.07773689059558707	0.0630541664234975	0.21878645615007705	13.0	1.2328589053651808	0.01896686406896786	2.362181797678467	13.0	0.4718390560598213	False	False										RP11-210M15.2	-
chr15	ENSG00000259495.1	80748619	0.0159098820929811	0.0267496752340755	False	False	80748629	T	A	0.07268049226873327	0.06295250679462565	0.2493813832576964	12.0	1.1545289611078382	0.01896686406896786	2.362181797678467	13.0	0.4718390560598213	False	False										RP11-210M15.2	-
chr15	ENSG00000259495.1	80784371	0.009238725379685859	0.0246067580438111	False	False	80784400	CTTT	AAAG	0.07422396957005753	0.06307109646553694	0.2403825492754562	13.0	1.1768301762537885	0.01896686406896786	2.362181797678467	13.0	0.4718390560598213	False	False										RP11-210M15.2	-
chr15	ENSG00000103888.11	80980539	-0.0116827174281145	0.0296923626929476	False	False	80980549	A	T	-0.1093470912142427	0.06324693632121772	0.08507803481102014	16.0	1.728891509604388	0.015555386507080566	2.43851586605228	27.0	0.6867031971377033	False	False										KIAA1199	+
chr15	ENSG00000103888.11	81000635	-0.007475725471965509	0.0222245153167243	False	False	81000672	GTTTT	AAAAC	-0.02963121397517805	0.0625949315481931	0.6363467982815963	8.0	0.4733804038489024	0.015555386507080566	2.43851586605228	27.0	0.6867031971377033	False	False										KIAA1199	+
chr15	ENSG00000103888.11	81015464	0.0108723816621783	0.0261893565549335	False	False	81015508	GT	AC	-0.016617116590916067	0.06467569148274126	0.7974539635530588	24.0	0.2569298636003042	0.015555386507080566	2.43851586605228	27.0	0.6867031971377033	False	False										KIAA1199	+
chr15	ENSG00000103888.11	81018150	-0.00026257325754947	0.0194880851200783	False	False	81018184	GTTT	AAAC	0.024482759329058662	0.06187989214363108	0.6926866917764878	2.0	0.3956496768325173	0.015555386507080566	2.43851586605228	27.0	0.6867031971377033	False	False										KIAA1199	+
chr15	ENSG00000103888.11	81022450	0.008249928606789721	0.0289238804582959	False	False	81022460	A	T	0.04271426618482877	0.06449080979308514	0.5083945837250623	23.0	0.6623310565005295	0.015555386507080566	2.43851586605228	27.0	0.6867031971377033	False	False										KIAA1199	+
chr15	ENSG00000103888.11	81026293	-0.0185010939925062	0.0266685053031133	False	False	81026344	ATTT	AAAT	-0.05664938157762079	0.06365528505405096	0.3743676036614151	17.0	0.8899399559599596	0.015555386507080566	2.43851586605228	27.0	0.6867031971377033	False	False										KIAA1199	+
chr15	ENSG00000103888.11	81037733	0.00107788764616396	0.0242675761864108	False	False	81037745	T	A	0.03295374114947145	0.06832146564560666	0.6300619277096351	49.0	0.4823336390411658	0.015555386507080566	2.43851586605228	27.0	0.6867031971377033	False	False										KIAA1199	+
chr15	ENSG00000103888.11	81043537	0.007504674539241741	0.0295439691215039	False	False	81043548	A	T	-0.0367840756708498	0.0641066155358484	0.5666370118352688	20.0	0.5737953152476152	0.015555386507080566	2.43851586605228	27.0	0.6867031971377033	False	False										KIAA1199	+
chr15	ENSG00000103888.11	81078898	-0.0033254690776878698	0.0243504197518634	False	False	81078936	GT	AC	0.014139494279313618	0.06756698265244508	0.8344348653102343	44.0	0.20926632689882216	0.015555386507080566	2.43851586605228	27.0	0.6867031971377033	False	False										KIAA1199	+
chr15	ENSG00000103888.11	81081238	0.0204785431369039	0.030124641022937	False	False	81081248	A	T	0.08921939060663737	0.06456186858647465	0.16829169468560587	25.0	1.3819208235451899	0.015555386507080566	2.43851586605228	27.0	0.6867031971377033	False	False										KIAA1199	+
chr15	ENSG00000103888.11	81092363	0.005487365252271521	0.0221812426488116	False	False	81092403	GT	AC	0.00980210375113616	0.06916812326768344	0.8874422828671844	54.0	0.14171417826679525	0.015555386507080566	2.43851586605228	27.0	0.6867031971377033	False	False										KIAA1199	+
chr15	ENSG00000103888.11	81103135	-0.00434658898775788	0.0190799349149866	False	False	81103187	ATCC	ATGG	-0.007267586456562837	0.062498349421551434	0.9075182739476249	7.0	0.11628445429083188	0.015555386507080566	2.43851586605228	27.0	0.6867031971377033	False	False										KIAA1199	+
chr15	ENSG00000103888.11	81107867	-0.00030931688611189904	0.0153519365322968	False	False	81107960	CCTT	AAGG	-0.009732721566374423	0.06550907528554993	0.8820209874224256	30.0	0.14857058390688777	0.015555386507080566	2.43851586605228	27.0	0.6867031971377033	False	False										KIAA1199	+
chr15	ENSG00000103888.11	81131631	-0.000835982702181607	0.0212424474250122	False	False	81131672	GT	AC	-0.03688266323228423	0.06979550859659966	0.5977663399063187	58.0	0.5284389206969845	0.015555386507080566	2.43851586605228	27.0	0.6867031971377033	False	False										KIAA1199	+
chr15	ENSG00000103888.11	81142011	0.00243099717873418	0.0226923739840967	False	False	81142030	AG	CT	0.05468254912597701	0.06598298771153809	0.4081161270472322	34.0	0.8287370884906894	0.015555386507080566	2.43851586605228	27.0	0.6867031971377033	False	False										KIAA1199	+
chr15	ENSG00000103888.11	81175090	-0.0032726393187533	0.0210608520073106	False	False	81175135	AC	GT	-0.043385217661222567	0.0628102646028513	0.4903656194693604	10.0	0.6907345150597101	0.015555386507080566	2.43851586605228	27.0	0.6867031971377033	False	False										KIAA1199	+
chr15	ENSG00000103888.11	81182928	-0.00419346101869939	0.0191304697725394	False	False	81182948	A	T	-0.07484124737555035	0.0670786256996396	0.26575189905289104	42.0	1.115724220568706	0.015555386507080566	2.43851586605228	27.0	0.6867031971377033	False	False										KIAA1199	+
chr15	ENSG00000103888.11	81185524	-0.00395077320042538	0.0236809374588616	False	False	81185573	AAAAT	ATTTT	-0.00010397793460131809	0.0632455528614808	0.9986895611351634	13.0	0.0016440355075881552	0.015555386507080566	2.43851586605228	27.0	0.6867031971377033	False	False										KIAA1199	+
chr15	ENSG00000103888.11	81212156	-0.002271392036663	0.022433214191698997	False	False	81212168	A	T	0.030741218925584464	0.06738812201308074	0.6487094234963963	43.0	0.4561815644545974	0.015555386507080566	2.43851586605228	27.0	0.6867031971377033	False	False										KIAA1199	+
chr15	ENSG00000103888.11	81247944	-0.00237408113058673	0.0195852087885896	False	False	81247980	GT	AC	-0.01571436813758311	0.06414210877290798	0.8066686091264509	20.0	0.2449930075298751	0.015555386507080566	2.43851586605228	27.0	0.6867031971377033	False	False										KIAA1199	+
chr15	ENSG00000103888.11	81249941	0.0034740644730192898	0.0202475168813112	False	False	81249964	AC	GT	0.040605464784250436	0.06436253633862249	0.5287124764671909	22.0	0.6308866476395217	0.015555386507080566	2.43851586605228	27.0	0.6867031971377033	False	False										KIAA1199	+
chr15	ENSG00000103888.11	81290042	0.0043971119382543895	0.0201670812485219	False	False	81290052	A	T	0.037773443375232835	0.06647153782334135	0.5704192717285872	37.0	0.5682649237877082	0.015555386507080566	2.43851586605228	27.0	0.6867031971377033	False	False										KIAA1199	+
chr15	ENSG00000103888.11	81291367	-0.0146441603998427	0.0468410451209759	False	False	81291389	ATTT	AAAT	-0.1225798414912295	0.064062930728958	0.05688299272393045	23.0	1.9134285630772812	0.015555386507080566	2.43851586605228	27.0	0.6867031971377033	False	False										KIAA1199	+
chr15	ENSG00000103888.11	81311389	-0.0100769976952984	0.0233342518821919	False	False	81311409	A	T	-0.06708010114112724	0.06820462135351349	0.3264658673247041	49.0	0.9835125510548953	0.015555386507080566	2.43851586605228	27.0	0.6867031971377033	False	False										KIAA1199	+
chr15	ENSG00000103888.11	81335380	0.0189635304071757	0.0342453621723005	False	False	81335398	AAAC	GTTT	0.12733459573103034	0.06139458151019781	0.03905648730822712	2.0	2.074036382345561	0.015555386507080566	2.43851586605228	27.0	0.6867031971377033	False	False										KIAA1199	+
chr15	ENSG00000103888.11	81342901	0.00129522899691656	0.0182945453741659	False	False	81342951	GT	AC	0.03110004197671055	0.06425133974192619	0.6287971658086726	21.0	0.4840372527892475	0.015555386507080566	2.43851586605228	27.0	0.6867031971377033	False	False										KIAA1199	+
chr15	ENSG00000136379.7	80980539	-0.00119177324521445	0.0238059786508067	False	False	80980549	A	T	-0.08505447715499463	0.06339790593854233	0.18095863790869424	16.0	1.3415975795390795	0.07660741743601758	1.7791178971460764	22.0	1.0	False	False										ABHD17C	+
chr15	ENSG00000136379.7	81000635	0.0608272796350395	0.0480896102227163	False	False	81000672	GTTTT	AAAAC	0.06448475343644341	0.062492092568776116	0.30310292018317464	8.0	1.0318866081412503	0.07660741743601758	1.7791178971460764	22.0	1.0	False	False										ABHD17C	+
chr15	ENSG00000136379.7	81015464	-0.00289844053194825	0.0347376691069988	False	False	81015508	GT	AC	0.01078711500532216	0.06468085921464088	0.8676885307842205	24.0	0.16677445439500954	0.07660741743601758	1.7791178971460764	22.0	1.0	False	False										ABHD17C	+
chr15	ENSG00000136379.7	81018150	-0.0719661367158071	0.0420237874451886	False	False	81018184	GTTT	AAAC	-0.0799585859860056	0.061700258776232815	0.19614794777421224	2.0	1.295919783351151	0.07660741743601758	1.7791178971460764	22.0	1.0	False	False										ABHD17C	+
chr15	ENSG00000136379.7	81022450	0.0993407342650456	0.0452192500358192	True	False	81022460	A	T	0.10532286337989556	0.06419070202819684	0.10215281088432647	23.0	1.6407806746470968	0.07660741743601758	1.7791178971460764	22.0	1.0	False	False										ABHD17C	+
chr15	ENSG00000136379.7	81026293	0.0105445081680232	0.0350008175742113	False	False	81026344	ATTT	AAAT	0.09079387346617854	0.06349433341789605	0.153999498033697	17.0	1.4299523843900697	0.07660741743601758	1.7791178971460764	22.0	1.0	False	False										ABHD17C	+
chr15	ENSG00000136379.7	81037733	-0.0726240321245337	0.0403213200866057	False	False	81037745	T	A	-0.03680192209266009	0.06831228521202606	0.5906326772955923	49.0	0.5387306540607615	0.07660741743601758	1.7791178971460764	22.0	1.0	False	False										ABHD17C	+
chr15	ENSG00000136379.7	81043537	0.0700856825430885	0.0450363804976098	False	False	81043548	A	T	0.0746959002586558	0.06397081775800413	0.2440900307123697	20.0	1.1676558605397807	0.07660741743601758	1.7791178971460764	22.0	1.0	False	False										ABHD17C	+
chr15	ENSG00000136379.7	81078898	-0.0119216401094709	0.038795793391532	False	False	81078936	GT	AC	0.0198311741692198	0.06756044898655686	0.7693932901527945	44.0	0.29353230279990883	0.07660741743601758	1.7791178971460764	22.0	1.0	False	False										ABHD17C	+
chr15	ENSG00000136379.7	81081238	0.0243650258234254	0.0331671920372102	False	False	81081248	A	T	-0.004278380101400175	0.06481977909907245	0.947429861520246	25.0	0.06600423760872393	0.07660741743601758	1.7791178971460764	22.0	1.0	False	False										ABHD17C	+
chr15	ENSG00000136379.7	81092363	0.0136588164505796	0.0303747818532462	False	False	81092403	GT	AC	0.1122325817642813	0.06873441876818072	0.10400743986562463	54.0	1.6328439779611146	0.07660741743601758	1.7791178971460764	22.0	1.0	False	False										ABHD17C	+
chr15	ENSG00000136379.7	81103135	-0.000930020845850668	0.0232532858618068	False	False	81103187	ATCC	ATGG	0.04062908400577436	0.062448393617151564	0.5158865659218201	7.0	0.6506025479991773	0.07660741743601758	1.7791178971460764	22.0	1.0	False	False										ABHD17C	+
chr15	ENSG00000136379.7	81107867	-0.00849126616025345	0.0334985176819947	False	False	81107960	CCTT	AAGG	0.005317927905284918	0.06551125184759173	0.9353718339219732	30.0	0.0811757943147962	0.07660741743601758	1.7791178971460764	22.0	1.0	False	False										ABHD17C	+
chr15	ENSG00000136379.7	81120721	-0.0100293821886075	0.023254530683069	False	False	81120737	A	T	-0.04249379345559338	0.06797992206028876	0.5325696340848288	47.0	0.6250932947217456	0.07660741743601758	1.7791178971460764	22.0	1.0	False	False										ABHD17C	+
chr15	ENSG00000136379.7	81131631	0.006818526653406961	0.0318094099317205	False	False	81131672	GT	AC	0.013593889088402769	0.06983657599866161	0.8458574888160703	58.0	0.19465285767537185	0.07660741743601758	1.7791178971460764	22.0	1.0	False	False										ABHD17C	+
chr15	ENSG00000136379.7	81142011	-0.0038012047119815296	0.0228287513981685	False	False	81142030	AG	CT	-0.0497818932004374	0.06599992599934255	0.4514608515405614	34.0	0.7542719548039084	0.07660741743601758	1.7791178971460764	22.0	1.0	False	False										ABHD17C	+
chr15	ENSG00000136379.7	80904633	-0.0328933815314497	0.0346000385013233	False	False	80904675	AAAT	ATTT	0.024846869200740012	0.06272620900097138	0.69235183444463	9.0	0.3961162263186547	0.07660741743601758	1.7791178971460764	22.0	1.0	False	False										ABHD17C	+
chr15	ENSG00000136379.7	80907861	-0.032529802919936	0.0339956840467735	False	False	80907922	GT	AC	-0.02590577000040228	0.06284836167742411	0.6805456595840635	10.0	0.41219483386641637	0.07660741743601758	1.7791178971460764	22.0	1.0	False	False										ABHD17C	+
chr15	ENSG00000136379.7	80910363	-0.00620036050291708	0.0290189532711863	False	False	80910401	AC	GT	0.05949176349769676	0.06539614280588818	0.3639136219337648	30.0	0.9097136458687316	0.07660741743601758	1.7791178971460764	22.0	1.0	False	False										ABHD17C	+
chr15	ENSG00000136379.7	80923254	0.0123337950754953	0.0603377302971971	False	False	80923264	A	T						0.07660741743601758	1.7791178971460764	22.0	1.0	False	False										ABHD17C	+
chr15	ENSG00000136379.7	80949801	0.011221587760677	0.028032959514467003	False	False	80949833	AAAC	GTTT	0.03278929568366855	0.06174698626908971	0.5958501712844353	1.0	0.5310266567630482	0.07660741743601758	1.7791178971460764	22.0	1.0	False	False										ABHD17C	+
chr15	ENSG00000136379.7	80951684	-0.0101438917686997	0.0278108041673239	False	False	80951694	A	T	-0.1193621556391574	0.067090638473498	0.07660741743601758	44.0	1.7791178971460764	0.07660741743601758	1.7791178971460764	22.0	1.0	True	False	81059766.0	0.16897037594401354	0.34262432032795187	chr15:81059766						ABHD17C	+
chr15	ENSG00000136379.7	80957253	-0.0751911635718782	0.0465392514856796	False	False	80957290	AC	GT	-0.08477800702035429	0.06733046321222556	0.2093227174053296	44.0	1.25913298343328	0.07660741743601758	1.7791178971460764	22.0	1.0	False	False										ABHD17C	+
chr15	ENSG00000172379.14	80980539	-0.00218648302465628	0.0188793173907471	False	False	80980549	A	T	-0.004767689584680479	0.06362775312834826	0.9403302818692956	16.0	0.07493097508980427	1.0900733561097984e-06	4.997490958365804	21.0	0.00020413524883893373	False	False										ARNT2	+
chr15	ENSG00000172379.14	80904633	-0.0118254427901788	0.0260977973058886	False	False	80904675	AAAT	ATTT	-0.04362850495167399	0.06268583564392112	0.4870735271087311	9.0	0.6959866531811131	1.0900733561097984e-06	4.997490958365804	21.0	0.00020413524883893373	False	False										ARNT2	+
chr15	ENSG00000172379.14	80907861	-0.000156048357938626	0.0214931268326198	False	False	80907922	GT	AC	0.03150837788426368	0.06283824589158764	0.6165113078874571	10.0	0.5014203919476659	1.0900733561097984e-06	4.997490958365804	21.0	0.00020413524883893373	False	False										ARNT2	+
chr15	ENSG00000172379.14	80910363	-0.0163384005855837	0.0279685108274704	False	False	80910401	AC	GT	-0.08631840263876023	0.06526766063814066	0.1872885688377116	30.0	1.3225294394620617	1.0900733561097984e-06	4.997490958365804	21.0	0.00020413524883893373	False	False										ARNT2	+
chr15	ENSG00000172379.14	80923254	0.007421833155153891	0.0564186672707079	False	False	80923264	A	T						1.0900733561097984e-06	4.997490958365804	21.0	0.00020413524883893373	False	False										ARNT2	+
chr15	ENSG00000172379.14	80949801	0.104477550203356	0.0625097204054657	False	False	80949833	AAAC	GTTT	0.25001316534767426	0.059818217538123865	3.984278353785865e-05	1.0	4.179548900605968	1.0900733561097984e-06	4.997490958365804	21.0	0.00020413524883893373	False	False										ARNT2	+
chr15	ENSG00000172379.14	80951684	-0.153802777390745	0.0642731984844598	False	False	80951694	A	T	-0.27178716922797785	0.0650300855783961	4.2245986205232e-05	44.0	4.179406605583022	1.0900733561097984e-06	4.997490958365804	21.0	0.00020413524883893373	False	False										ARNT2	+
chr15	ENSG00000172379.14	80957253	-0.0592855578128843	0.0671553025585841	False	False	80957290	AC	GT	-0.1940158344325343	0.06628972853723912	0.0037860315341483727	44.0	2.9267857738102423	1.0900733561097984e-06	4.997490958365804	21.0	0.00020413524883893373	False	False										ARNT2	+
chr15	ENSG00000172379.14	80605191	-0.0101728927848455	0.0282677238382096	False	False	80605202	A	T	-0.10124990318748367	0.06647194820214067	0.12911980291901348	39.0	1.5231974678940283	1.0900733561097984e-06	4.997490958365804	21.0	0.00020413524883893373	False	False										ARNT2	+
chr15	ENSG00000172379.14	80649956	0.0253880649386313	0.0331724643322176	False	False	80649969	AT	AT	-0.001454871799400057	0.062136910838908675	0.9813380898543024	4.0	0.023413970533099793	1.0900733561097984e-06	4.997490958365804	21.0	0.00020413524883893373	False	False										ARNT2	+
chr15	ENSG00000172379.14	80675254	0.00483128917610628	0.0247020862450518	False	False	80675299	AAAT	ATTT	0.04675168856773411	0.06558142739400206	0.4766364052605237	31.0	0.7128800092571623	1.0900733561097984e-06	4.997490958365804	21.0	0.00020413524883893373	False	False										ARNT2	+
chr15	ENSG00000172379.14	80684663	0.0924562374408471	0.0530772099634207	False	False	80684690	AT	AT	0.1130777997901736	0.061857970953804776	0.06870082917168109	5.0	1.8280230994744322	1.0900733561097984e-06	4.997490958365804	21.0	0.00020413524883893373	False	False										ARNT2	+
chr15	ENSG00000172379.14	80704837	-0.00341955099075386	0.021726537193288	False	False	80704864	AT	AT	-0.07632427090870765	0.0619557260550213	0.21909759888076846	4.0	1.2319163339466963	1.0900733561097984e-06	4.997490958365804	21.0	0.00020413524883893373	False	False										ARNT2	+
chr15	ENSG00000172379.14	80708969	-0.0207771134702571	0.0426996332608929	False	False	80708987	GTTT	AAAC	-0.08207352632132722	0.06278155427078469	0.19230669349735136	11.0	1.3072872641434432	1.0900733561097984e-06	4.997490958365804	21.0	0.00020413524883893373	False	False										ARNT2	+
chr15	ENSG00000172379.14	80718058	-0.004350529087964	0.0202144546335793	False	False	80718088	GTTT	AAAC	-0.046048370922740285	0.06674443354048333	0.4909581654481793	39.0	0.6899207691201693	1.0900733561097984e-06	4.997490958365804	21.0	0.00020413524883893373	False	False										ARNT2	+
chr15	ENSG00000172379.14	80730264	0.000930686136466539	0.0221177067071928	False	False	80730302	AC	GT	0.03534607712184179	0.06879982140779534	0.6079626500202056	52.0	0.5137524545643213	1.0900733561097984e-06	4.997490958365804	21.0	0.00020413524883893373	False	False										ARNT2	+
chr15	ENSG00000172379.14	80739483	-0.00964821556954037	0.0257340042372251	False	False	80739504	AC	GT	-0.04828361060455919	0.06317178778369302	0.4453959584118896	13.0	0.7643223707691709	1.0900733561097984e-06	4.997490958365804	21.0	0.00020413524883893373	False	False										ARNT2	+
chr15	ENSG00000172379.14	80748619	-0.00048380596127978095	0.0190885717805192	False	False	80748629	T	A	-0.02377839138126728	0.06310159354549892	0.7066204622976828	12.0	0.37682711394795526	1.0900733561097984e-06	4.997490958365804	21.0	0.00020413524883893373	False	False										ARNT2	+
chr15	ENSG00000172379.14	80784371	0.005268862220528771	0.0224808004336708	False	False	80784400	CTTT	AAAG	0.0474721338002959	0.06317424780755053	0.4530901549125963	13.0	0.751447550984882	1.0900733561097984e-06	4.997490958365804	21.0	0.00020413524883893373	False	False										ARNT2	+
chr15	ENSG00000172379.14	80856869	-0.0163149525390642	0.0265379018150606	False	False	80856879	T	A	-0.047254190272612004	0.06267548722447637	0.451577539317153	9.0	0.7539501065762444	1.0900733561097984e-06	4.997490958365804	21.0	0.00020413524883893373	False	False										ARNT2	+
chr15	ENSG00000172379.14	80868624	-0.0240946594224611	0.0360924132824029	False	False	80868635	T	A	-0.0748067297688657	0.06332213956904778	0.23858831834593355	15.0	1.1813676903209323	1.0900733561097984e-06	4.997490958365804	21.0	0.00020413524883893373	False	False										ARNT2	+
chr15	ENSG00000259649.1	81092363	-0.0015604146846973199	0.0276644461654761	False	False	81092403	GT	AC	-0.08296215790409782	0.06893299153726762	0.2301369997152644	54.0	1.2035188964524417	0.002643427734665005	3.0381631871115946	14.0	0.11503834227657181	False	False										RP11-351M8.1	-
chr15	ENSG00000259649.1	81103135	0.00562288660886893	0.0205620576523056	False	False	81103187	ATCC	ATGG	0.05392288565658762	0.06240906892739731	0.38838395116945656	7.0	0.8640232354582638	0.002643427734665005	3.0381631871115946	14.0	0.11503834227657181	False	False										RP11-351M8.1	-
chr15	ENSG00000259649.1	81107867	0.00467079872360995	0.0219424612301778	False	False	81107960	CCTT	AAGG	0.03500266725651297	0.06547203358289992	0.5934223426317763	30.0	0.534620132307224	0.002643427734665005	3.0381631871115946	14.0	0.11503834227657181	False	False										RP11-351M8.1	-
chr15	ENSG00000259649.1	81120721	-0.00997048055842444	0.0233772919537971	False	False	81120737	A	T	-0.02121698999009452	0.06802606524326077	0.7554211721046344	47.0	0.31189500545449306	0.002643427734665005	3.0381631871115946	14.0	0.11503834227657181	False	False										RP11-351M8.1	-
chr15	ENSG00000259649.1	81131631	-0.00238698663494777	0.0224612083050943	False	False	81131672	GT	AC	-0.06081206816084496	0.06971376643858558	0.3840594044900288	58.0	0.8723107539228628	0.002643427734665005	3.0381631871115946	14.0	0.11503834227657181	False	False										RP11-351M8.1	-
chr15	ENSG00000259649.1	81142011	0.00804893987719391	0.0246458511685706	False	False	81142030	AG	CT	0.06917503667467602	0.06592356346296274	0.29513614611757044	34.0	1.0493218667334332	0.002643427734665005	3.0381631871115946	14.0	0.11503834227657181	False	False										RP11-351M8.1	-
chr15	ENSG00000259649.1	81175090	-0.0054128546553026	0.0222281739095874	False	False	81175135	AC	GT	-0.061384515705795326	0.06275090164325738	0.32889738588810524	10.0	0.9782252381769742	0.002643427734665005	3.0381631871115946	14.0	0.11503834227657181	False	False										RP11-351M8.1	-
chr15	ENSG00000259649.1	81182928	-0.00492432879660081	0.0200347641736353	False	False	81182948	A	T	-0.010686261569331269	0.06726343845658671	0.8739149887101534	42.0	0.15887177067566083	0.002643427734665005	3.0381631871115946	14.0	0.11503834227657181	False	False										RP11-351M8.1	-
chr15	ENSG00000259649.1	81185524	0.0066775058956205	0.0268772578532364	False	False	81185573	AAAAT	ATTTT	-0.016350988350767023	0.06323709813645641	0.7961825670575918	13.0	0.25856639271277093	0.002643427734665005	3.0381631871115946	14.0	0.11503834227657181	False	False										RP11-351M8.1	-
chr15	ENSG00000259649.1	81212156	-0.00586939650720184	0.0247816352384252	False	False	81212168	A	T	-0.06977752519806013	0.06725565528695958	0.3006433694046049	43.0	1.0374967710944232	0.002643427734665005	3.0381631871115946	14.0	0.11503834227657181	False	False										RP11-351M8.1	-
chr15	ENSG00000259649.1	81247944	-0.000597659611954116	0.0258946737030802	False	False	81247980	GT	AC	-0.04840472765789555	0.06407483351103256	0.4507163007494339	20.0	0.755440552952215	0.002643427734665005	3.0381631871115946	14.0	0.11503834227657181	False	False										RP11-351M8.1	-
chr15	ENSG00000259649.1	81249941	-0.00756114267640929	0.022076018987672995	False	False	81249964	AC	GT	-0.012874581824356916	0.06441032381436039	0.8417399984022185	22.0	0.199883823926476	0.002643427734665005	3.0381631871115946	14.0	0.11503834227657181	False	False										RP11-351M8.1	-
chr15	ENSG00000259649.1	81290042	-0.0238679372326664	0.0453165950836545	False	False	81290052	A	T	-0.13308996013200985	0.06592725484554388	0.04469558077849961	37.0	2.0187396008497025	0.002643427734665005	3.0381631871115946	14.0	0.11503834227657181	False	False										RP11-351M8.1	-
chr15	ENSG00000117899.6	81142011	-0.0009423743359836561	0.0200341343024534	False	False	81142030	AG	CT	0.020029629987522075	0.06606860315464494	0.76204002018904	34.0	0.3031641207948544	0.03461431690859961	2.124784220976276	15.0	0.7970597280711993	False	False										MESDC2	-
chr15	ENSG00000117899.6	81175090	-0.0117591523935339	0.0255424350436412	False	False	81175135	AC	GT	-0.0949120475756762	0.06258564734708534	0.1306377291966031	10.0	1.5165145939821667	0.03461431690859961	2.124784220976276	15.0	0.7970597280711993	False	False										MESDC2	-
chr15	ENSG00000117899.6	81182928	-0.00693762117486553	0.0214620130977551	False	False	81182948	A	T	-0.0521665615659802	0.06717568813390871	0.4382434046844418	42.0	0.7765690685890829	0.03461431690859961	2.124784220976276	15.0	0.7970597280711993	False	False										MESDC2	-
chr15	ENSG00000117899.6	81185524	0.0038561296999089297	0.0194510275442212	False	False	81185573	AAAAT	ATTTT	0.0140976095071796	0.06323926809842709	0.8237759627458585	13.0	0.2229249314719732	0.03461431690859961	2.124784220976276	15.0	0.7970597280711993	False	False										MESDC2	-
chr15	ENSG00000117899.6	81212156	-0.0149423329436959	0.0290324063102617	False	False	81212168	A	T	0.03710222098268638	0.06737356593846226	0.5824021937348771	43.0	0.5506940365391205	0.03461431690859961	2.124784220976276	15.0	0.7970597280711993	False	False										MESDC2	-
chr15	ENSG00000117899.6	81249941	0.0018638965842602399	0.0189316862965316	False	False	81249964	AC	GT	0.010413628653779506	0.06441216981022188	0.8716998021480554	22.0	0.16167175681957724	0.03461431690859961	2.124784220976276	15.0	0.7970597280711993	False	False										MESDC2	-
chr15	ENSG00000117899.6	81290042	-0.110214628533279	0.0458085874973388	True	False	81290052	A	T	-0.11797890994959748	0.06605444847141859	0.07542599920774766	37.0	1.7860857622730184	0.03461431690859961	2.124784220976276	15.0	0.7970597280711993	False	False										MESDC2	-
chr15	ENSG00000117899.6	81291367	-0.10383931196379101	0.0533543161573953	False	False	81291389	ATTT	AAAT	-0.10294026650533443	0.0642068045956388	0.11019224169067852	23.0	1.603261011876093	0.03461431690859961	2.124784220976276	15.0	0.7970597280711993	False	False										MESDC2	-
chr15	ENSG00000117899.6	81311389	-0.0941154087612078	0.0636255307918748	False	False	81311409	A	T	-0.04923215697166596	0.06827569848316528	0.4716480563800373	49.0	0.7210787742260172	0.03461431690859961	2.124784220976276	15.0	0.7970597280711993	False	False										MESDC2	-
chr15	ENSG00000117899.6	81335380	-0.00433526556536368	0.0184958342300954	False	False	81335398	AAAC	GTTT	-0.006480273502425846	0.06189714636541301	0.9166988572018158	2.0	0.10469422070234409	0.03461431690859961	2.124784220976276	15.0	0.7970597280711993	False	False										MESDC2	-
chr15	ENSG00000117899.6	81342901	-0.00360025881172774	0.0243744842207157	False	False	81342951	GT	AC	0.03642787688677045	0.06423976941366102	0.5711982470397895	21.0	0.5670611401513501	0.03461431690859961	2.124784220976276	15.0	0.7970597280711993	False	False										MESDC2	-
chr15	ENSG00000117899.6	81349122	-0.0026201433860765697	0.0191522679476704	False	False	81349157	T	A	-0.02731595832089773	0.06479618460668872	0.673721314576821	25.0	0.421567388368697	0.03461431690859961	2.124784220976276	15.0	0.7970597280711993	False	False										MESDC2	-
chr15	ENSG00000117899.6	81369642	0.00405207455790887	0.0227710939706361	False	False	81369660	A	T	0.04899338862680405	0.06557437366991764	0.4557342111984152	31.0	0.747142303995499	0.03461431690859961	2.124784220976276	15.0	0.7970597280711993	False	False										MESDC2	-
chr15	ENSG00000117899.6	81379235	-0.007307531515026341	0.020269040919981003	False	False	81379269	GTTTT	AAAAC	-0.048310165760730085	0.06230545216270489	0.4388302527109221	6.0	0.7753762164276183	0.03461431690859961	2.124784220976276	15.0	0.7970597280711993	False	False										MESDC2	-
chr15	ENSG00000140406.2	81212156	0.0119334405558464	0.0288059656407886	False	False	81212168	A	T	0.07953495000393179	0.06720640498858961	0.2379108216723345	43.0	1.183443006919286	0.05826592006738729	1.903891359017221	13.0	1.0	False	False										MESDC1	+
chr15	ENSG00000140406.2	81247944	0.00034656166712808	0.0219686946090026	False	False	81247980	GT	AC	0.028520456235362236	0.06412393425826071	0.6568812639403294	20.0	0.444770842046207	0.05826592006738729	1.903891359017221	13.0	1.0	False	False										MESDC1	+
chr15	ENSG00000140406.2	81249941	-0.0137826644089262	0.0280641232467412	False	False	81249964	AC	GT	-0.0803258417062162	0.06420751365508896	0.21213484003668515	22.0	1.2510349199583082	0.05826592006738729	1.903891359017221	13.0	1.0	False	False										MESDC1	+
chr15	ENSG00000140406.2	81290042	-0.0009662024523952971	0.0446522354665555	False	False	81290052	A	T	-0.044911801924848976	0.06645188991125947	0.4998240881399542	37.0	0.6758543960875252	0.05826592006738729	1.903891359017221	13.0	1.0	False	False										MESDC1	+
chr15	ENSG00000140406.2	81291367	-0.00121457317590535	0.0516111271137715	False	False	81291389	ATTT	AAAT	-0.0374939370739643	0.06450433463092144	0.5616091791853342	23.0	0.5812622870772289	0.05826592006738729	1.903891359017221	13.0	1.0	False	False										MESDC1	+
chr15	ENSG00000140406.2	81311389	0.0724312267650206	0.0456793202066208	True	False	81311409	A	T	0.12905890261236033	0.06778690496236081	0.05826592006738729	49.0	1.903891359017221	0.05826592006738729	1.903891359017221	13.0	1.0	True	False	81299028.0	0.05124790350336705	0.20101968291084313	chr15:81299028						MESDC1	+
chr15	ENSG00000140406.2	81335380	-0.0222746633640163	0.0285395474774827	False	False	81335398	AAAC	GTTT	0.0037363239176436713	0.0618980140027529	0.9519130539535512	2.0	0.0603625815438521	0.05826592006738729	1.903891359017221	13.0	1.0	False	False										MESDC1	+
chr15	ENSG00000140406.2	81342901	-5.0755394718655105e-05	0.0281687493712133	False	False	81342951	GT	AC	0.05531188305389336	0.06418402634602892	0.3896670713856991	21.0	0.8617702285564938	0.05826592006738729	1.903891359017221	13.0	1.0	False	False										MESDC1	+
chr15	ENSG00000140406.2	81349122	-0.0167191499833714	0.0260001275465376	False	False	81349157	T	A	-0.040993590930084534	0.06476588496309756	0.5273737354466717	25.0	0.6329503712246339	0.05826592006738729	1.903891359017221	13.0	1.0	False	False										MESDC1	+
chr15	ENSG00000140406.2	81369642	-0.0207849829241811	0.0365413049226317	False	False	81369660	A	T	0.040038796190703226	0.06560057081594317	0.5422325576660117	31.0	0.6103421920373356	0.05826592006738729	1.903891359017221	13.0	1.0	False	False										MESDC1	+
chr15	ENSG00000140406.2	81379235	-0.00041924513449691496	0.0192175477672424	False	False	81379269	GTTTT	AAAAC	0.03561746963465419	0.06233870692247196	0.5682590175317488	6.0	0.5713540012780526	0.05826592006738729	1.903891359017221	13.0	1.0	False	False										MESDC1	+
chr15	ENSG00000140406.2	81384262	0.0081471908975932	0.0224266639502584	False	False	81384273	A	T	0.022846878515179483	0.06694747355863327	0.7332248757870878	40.0	0.34126573118804787	0.05826592006738729	1.903891359017221	13.0	1.0	False	False										MESDC1	+
chr15	ENSG00000140406.2	81395409	0.008324797270412021	0.0234509877758713	False	False	81395438	ATG	ATC	-0.014095060399045359	0.06201120647085145	0.8203701876100891	3.0	0.2272985997405289	0.05826592006738729	1.903891359017221	13.0	1.0	False	False										MESDC1	+
chr15	ENSG00000156206.9	81212156	0.00642980652708431	0.0231763191240263	False	False	81212168	A	T	0.00029791012421803015	0.06741998325454733	0.9964783860196682	43.0	0.004418721421114218	0.0066518203667872726	2.7373332451839807	28.0	0.38624412518658935	False	False										C15orf26	+
chr15	ENSG00000156206.9	81249941	-0.00438666384911345	0.0208267759731651	False	False	81249964	AC	GT	0.011681390501460671	0.0644112675742579	0.8562403332812856	22.0	0.18135632073990055	0.0066518203667872726	2.7373332451839807	28.0	0.38624412518658935	False	False										C15orf26	+
chr15	ENSG00000156206.9	81290042	0.0160390532923099	0.0271870917158144	False	False	81290052	A	T	0.05145208548930992	0.06643090371640868	0.4394326839709744	37.0	0.7745203303112834	0.0066518203667872726	2.7373332451839807	28.0	0.38624412518658935	False	False										C15orf26	+
chr15	ENSG00000156206.9	81291367	0.00633125438406678	0.0198873840123893	False	False	81291389	ATTT	AAAT	0.03331900698250725	0.06451388234886928	0.6060068986887052	23.0	0.5164625933117669	0.0066518203667872726	2.7373332451839807	28.0	0.38624412518658935	False	False										C15orf26	+
chr15	ENSG00000156206.9	81311389	-0.00777327793573675	0.0345875205745497	False	False	81311409	A	T	-0.08031236669556721	0.06813777698945192	0.2398360820741424	49.0	1.1786760625900663	0.0066518203667872726	2.7373332451839807	28.0	0.38624412518658935	False	False										C15orf26	+
chr15	ENSG00000156206.9	81335380	0.00199838376808518	0.027178409997141002	False	False	81335398	AAAC	GTTT	-0.03765195109629371	0.06185455473054785	0.5432411097374806	2.0	0.6087175190301499	0.0066518203667872726	2.7373332451839807	28.0	0.38624412518658935	False	False										C15orf26	+
chr15	ENSG00000156206.9	81342901	0.00857492725503425	0.0219478536093351	False	False	81342951	GT	AC	0.0370281465182614	0.06423835124055605	0.5648683576027622	21.0	0.5764180711861757	0.0066518203667872726	2.7373332451839807	28.0	0.38624412518658935	False	False										C15orf26	+
chr15	ENSG00000156206.9	81349122	0.0110073965050126	0.0253703147249297	False	False	81349157	T	A	-0.004491171018531463	0.06481971861846378	0.944819263820962	25.0	0.06928711068566967	0.0066518203667872726	2.7373332451839807	28.0	0.38624412518658935	False	False										C15orf26	+
chr15	ENSG00000156206.9	81369642	0.0119543010917179	0.0368485575718051	False	False	81369660	A	T	0.12246477439548785	0.06515903551789125	0.06143313172555725	31.0	1.879474940384311	0.0066518203667872726	2.7373332451839807	28.0	0.38624412518658935	False	False										C15orf26	+
chr15	ENSG00000156206.9	81379235	0.0364151873872718	0.0449583344004873	False	False	81379269	GTTTT	AAAAC	-0.014983121525567118	0.06237128398884944	0.810347588481858	6.0	0.2402246766035113	0.0066518203667872726	2.7373332451839807	28.0	0.38624412518658935	False	False										C15orf26	+
chr15	ENSG00000156206.9	81384262	-0.0379653906164668	0.0365191512783555	False	False	81384273	A	T	-0.11394412815714698	0.06652882094555601	0.0881571016310436	40.0	1.712703254584857	0.0066518203667872726	2.7373332451839807	28.0	0.38624412518658935	False	False										C15orf26	+
chr15	ENSG00000156206.9	81395409	-0.0292078650565656	0.0511723895632694	False	False	81395438	ATG	ATC	0.008746430998164821	0.06201499508322391	0.8879496407905442	3.0	0.1410373569557998	0.0066518203667872726	2.7373332451839807	28.0	0.38624412518658935	False	False										C15orf26	+
chr15	ENSG00000156206.9	81400682	-0.00493062990841548	0.0232606863376082	False	False	81400693	T	A	-0.07171734086389983	0.0669427825812991	0.2851875309331696	41.0	1.0713229731196525	0.0066518203667872726	2.7373332451839807	28.0	0.38624412518658935	False	False										C15orf26	+
chr15	ENSG00000156206.9	81409558	0.0433073694211524	0.0582052653538616	False	False	81409590	AT	AT	-0.021846969147514942	0.06273060480569004	0.7279285091834486	9.0	0.34826651544627374	0.0066518203667872726	2.7373332451839807	28.0	0.38624412518658935	False	False										C15orf26	+
chr15	ENSG00000156206.9	81412232	0.0059000097320667105	0.0536045316468247	False	False	81412255	A	T	0.07335285578680814	0.062210242208136625	0.2394439349207187	6.0	1.1791122037652852	0.0066518203667872726	2.7373332451839807	28.0	0.38624412518658935	False	False										C15orf26	+
chr15	ENSG00000156206.9	81417447	-0.0128402660862255	0.0526532547335092	False	False	81417462	A	T	-0.08131780327831015	0.06217170321318188	0.19205719856246686	6.0	1.3079552123492226	0.0066518203667872726	2.7373332451839807	28.0	0.38624412518658935	False	False										C15orf26	+
chr15	ENSG00000156206.9	81421486	-0.0174603641856946	0.0356925066286163	False	False	81421496	T	A	0.0025065210908169124	0.06726706809098085	0.970309555609682	42.0	0.03726223190561484	0.0066518203667872726	2.7373332451839807	28.0	0.38624412518658935	False	False										C15orf26	+
chr15	ENSG00000156206.9	81426236	-0.0589882481837187	0.0532609417186878	True	False	81426267	CTG	AGC	-0.15192147147912036	0.06189554345842836	0.01477773654807849	8.0	2.4544815828486453	0.0066518203667872726	2.7373332451839807	28.0	0.38624412518658935	False	False										C15orf26	+
chr15	ENSG00000156206.9	81440148	-0.0372091005325535	0.0582580073335831	False	False	81440158	A	T	-0.1464323149161687	0.06522728080729946	0.0257222487222379	33.0	2.244955072537406	0.0066518203667872726	2.7373332451839807	28.0	0.38624412518658935	False	False										C15orf26	+
chr15	ENSG00000156206.9	81444650	-0.0228337574051601	0.0542362310600153	False	False	81444671	CT	AG	-0.12113359119574425	0.06253020391080666	0.05383829483718515	11.0	1.9372012822560072	0.0066518203667872726	2.7373332451839807	28.0	0.38624412518658935	False	False										C15orf26	+
chr15	ENSG00000156206.9	81499208	0.00495542929469678	0.0210161293688923	False	False	81499241	ATG	ATC	0.03957508877364977	0.06220850824023218	0.5252305975620262	5.0	0.6361684260426507	0.0066518203667872726	2.7373332451839807	28.0	0.38624412518658935	False	False										C15orf26	+
chr15	ENSG00000156206.9	81506362	-0.009198211812490009	0.0246942222552689	False	False	81506391	GTTT	AAAC	-0.01188887707436077	0.06441111005046593	0.8537152292199615	22.0	0.1845780497346788	0.0066518203667872726	2.7373332451839807	28.0	0.38624412518658935	False	False										C15orf26	+
chr15	ENSG00000156206.9	81508988	0.0018626714812834	0.0175253261065615	False	False	81509016	AGC	CTG	0.004203900062952983	0.06237773495401412	0.9463202551693428	6.0	0.06739424036560748	0.0066518203667872726	2.7373332451839807	28.0	0.38624412518658935	False	False										C15orf26	+
chr15	ENSG00000156206.9	81514025	-0.0018843451744233	0.0180107333544908	False	False	81514035	A	T	-0.0029147648589250195	0.06337215585043479	0.963351572009988	14.0	0.045994409055677116	0.0066518203667872726	2.7373332451839807	28.0	0.38624412518658935	False	False										C15orf26	+
chr15	ENSG00000156206.9	81515073	0.007068148876152391	0.0218930280488432	False	False	81515125	AC	GT	-0.014928045838807963	0.06375056682188429	0.8150529365263139	17.0	0.23416334290040328	0.0066518203667872726	2.7373332451839807	28.0	0.38624412518658935	False	False										C15orf26	+
chr15	ENSG00000156206.9	81525801	0.00521704411672311	0.0219134661376724	False	False	81525837	GT	AC	0.033941564578859565	0.06831920578732546	0.6198340498267336	49.0	0.49680853557516597	0.0066518203667872726	2.7373332451839807	28.0	0.38624412518658935	False	False										C15orf26	+
chr15	ENSG00000156206.9	81532113	-0.0029092714605666397	0.0187170627197811	False	False	81532143	GTTT	AAAC	-0.03994184283128475	0.06257245679825564	0.5238320836912509	8.0	0.6383294643530478	0.0066518203667872726	2.7373332451839807	28.0	0.38624412518658935	False	False										C15orf26	+
chr15	ENSG00000103966.5	42137021	-0.0230367311204792	0.0490179659972495	False	False	42137039	CTTTGG	AAAGCC						0.000320755623483524	3.6483332506115604	18.0	0.025495982366777838	False	False										EHD4	-
chr15	ENSG00000103966.5	42191705	-0.0122252721443296	0.0248985747921644	False	False	42191716	A	T	-0.04696274503925767	0.06844327011016256	0.4933610954319066	50.0	0.6861557749018857	0.000320755623483524	3.6483332506115604	18.0	0.025495982366777838	False	False										EHD4	-
chr15	ENSG00000103966.5	42194440	-0.038317368313594	0.0323114499013107	False	False	42194491	ATCC	ATGG	-0.0546189805823821	0.061806048351873415	0.3776629419738681	2.0	0.8837157857338817	0.000320755623483524	3.6483332506115604	18.0	0.025495982366777838	False	False										EHD4	-
chr15	ENSG00000103966.5	42195652	-0.0204236669551451	0.0388186998617066	False	False	42195689	AC	GT	-0.09973185142266022	0.06504612294600558	0.1265655861466965	29.0	1.5332482076671514	0.000320755623483524	3.6483332506115604	18.0	0.025495982366777838	False	False										EHD4	-
chr15	ENSG00000103966.5	42200023	-0.050443301925518	0.04664327611980099	False	False	42200069	GT	AC	-0.13214170160355926	0.06760138194188517	0.05191250691330472	48.0	1.9547189392837772	0.000320755623483524	3.6483332506115604	18.0	0.025495982366777838	False	False										EHD4	-
chr15	ENSG00000103966.5	42207284	0.00972314529780189	0.0269075456522534	False	False	42207310	AC	GT	-0.002130982568604327	0.06401829460963956	0.9734728641905004	19.0	0.03328708741147025	0.000320755623483524	3.6483332506115604	18.0	0.025495982366777838	False	False										EHD4	-
chr15	ENSG00000103966.5	42210416	0.0713944503491383	0.0546417142568146	False	False	42210441	AC	GT	0.1319317452998787	0.0643891784871783	0.041566107309028884	26.0	2.0489738866003706	0.000320755623483524	3.6483332506115604	18.0	0.025495982366777838	False	False										EHD4	-
chr15	ENSG00000103966.5	42243201	-0.0308442543734616	0.0366474744815466	False	False	42243234	AACCCT	AGGGTT	-0.0744091207896108	0.06208469092974789	0.2318182753853927	5.0	1.1985099655856974	0.000320755623483524	3.6483332506115604	18.0	0.025495982366777838	False	False										EHD4	-
chr15	ENSG00000103966.5	42261743	0.0562385389121769	0.0429291411705798	False	False	42261754	A	T	0.0622101854173527	0.06790959038903947	0.3606498796360038	47.0	0.9160736364475753	0.000320755623483524	3.6483332506115604	18.0	0.025495982366777838	False	False										EHD4	-
chr15	ENSG00000103966.5	42265513	0.0768371799461345	0.0454734196630757	False	False	42265529	GTT	AAC	0.09398530464370884	0.06246784251491816	0.1336850715914088	9.0	1.504538989341018	0.000320755623483524	3.6483332506115604	18.0	0.025495982366777838	False	False										EHD4	-
chr15	ENSG00000103966.5	42291248	0.00785381248433471	0.0266818052935723	False	False	42291281	AAAAT	ATTTT	0.057989749970080474	0.06313912222698087	0.3592716938546576	13.0	0.9184440316039119	0.000320755623483524	3.6483332506115604	18.0	0.025495982366777838	False	False										EHD4	-
chr15	ENSG00000103966.5	42296061	-0.0177762666698759	0.0304861845346218	False	False	42296129	CCTT	AAGG	-0.02552574075483101	0.06260202454155649	0.6838020972232521	8.0	0.407746250089508	0.000320755623483524	3.6483332506115604	18.0	0.025495982366777838	False	False										EHD4	-
chr15	ENSG00000103966.5	42296576	0.0215717396826935	0.0269567629709365	False	False	42296619	AGGG	CCCT	0.028801913018973026	0.06211119838244681	0.6432412033226083	4.0	0.46371530044592907	0.000320755623483524	3.6483332506115604	18.0	0.025495982366777838	False	False										EHD4	-
chr15	ENSG00000103966.5	42303763	0.00477618291228195	0.0274389379905441	False	False	42303774	T	A	-0.04630827695342251	0.06292649855331996	0.4624695361078575	11.0	0.7359105943926594	0.000320755623483524	3.6483332506115604	18.0	0.025495982366777838	False	False										EHD4	-
chr15	ENSG00000103966.5	42320561	0.0321940742180947	0.0317424491614768	False	False	42320619	ATTT	AAAT	0.07901148514584314	0.0654479651568199	0.2285686177765717	31.0	1.2072412787246125	0.000320755623483524	3.6483332506115604	18.0	0.025495982366777838	False	False										EHD4	-
chr15	ENSG00000103966.5	42331736	-0.0035522229485838203	0.0192530032642974	False	False	42331748	AT	AT	-0.043667582092976026	0.06195820993199772	0.4815712297000456	3.0	0.7047908927792363	0.000320755623483524	3.6483332506115604	18.0	0.025495982366777838	False	False										EHD4	-
chr15	ENSG00000103966.5	42346633	-0.0545087857915782	0.0342595830138946	False	False	42346649	T	A	-0.11372186554959915	0.06270996087077416	0.07095552002021463	12.0	1.8134577660468447	0.000320755623483524	3.6483332506115604	18.0	0.025495982366777838	False	False										EHD4	-
chr15	ENSG00000103966.5	42353853	0.0068027263212097795	0.0220999024377537	False	False	42353868	A	T	0.02219448175107857	0.06635598180644249	0.7383292464992285	36.0	0.334475975592056	0.000320755623483524	3.6483332506115604	18.0	0.025495982366777838	False	False										EHD4	-
chr15	ENSG00000137802.9	42137021	-0.0196513285772329	0.0396030897501062	False	False	42137039	CTTTGG	AAAGCC						0.061984291671719226	1.8746155101424136	13.0	1.0	False	False										MAPKBP1	+
chr15	ENSG00000137802.9	42191705	-0.00944449643068716	0.0280125955290613	False	False	42191716	A	T	-0.0864060878062496	0.0682626104186897	0.20697124725207727	50.0	1.2657893871370671	0.061984291671719226	1.8746155101424136	13.0	1.0	False	False										MAPKBP1	+
chr15	ENSG00000137802.9	42194440	0.00612898248469019	0.0328083772169804	False	False	42194491	ATCC	ATGG	0.08674584187148424	0.06166511830668789	0.1606986400966647	2.0	1.406724648448071	0.061984291671719226	1.8746155101424136	13.0	1.0	False	False										MAPKBP1	+
chr15	ENSG00000137802.9	42195652	-0.0380887127323197	0.0338528105557115	False	False	42195689	AC	GT	-0.06983917228323805	0.06521242376831601	0.2852957678593469	29.0	1.0709488813260455	0.061984291671719226	1.8746155101424136	13.0	1.0	False	False										MAPKBP1	+
chr15	ENSG00000137802.9	42200023	-0.0110613190188284	0.0365412890230562	False	False	42200069	GT	AC	0.05957782564711391	0.06807828881417242	0.3824759864026869	48.0	0.8751369443162488	0.061984291671719226	1.8746155101424136	13.0	1.0	False	False										MAPKBP1	+
chr15	ENSG00000137802.9	42206239	0.009860211839030509	0.0220859956343891	False	False	42206256	GT	AC	0.05242885245148901	0.06290744068056367	0.40539236033011705	11.0	0.8334284765726895	0.061984291671719226	1.8746155101424136	13.0	1.0	False	False										MAPKBP1	+
chr15	ENSG00000137802.9	42207284	0.0104175779778894	0.0276313584988153	False	False	42207310	AC	GT	0.10269586879657604	0.0636799618009283	0.108105056672434	19.0	1.612687349242081	0.061984291671719226	1.8746155101424136	13.0	1.0	False	False										MAPKBP1	+
chr15	ENSG00000137802.9	42210416	0.0121469730297479	0.0239405921775383	False	False	42210441	AC	GT	0.051120033938105616	0.06487205005382796	0.4314764031489987	26.0	0.7880132336759587	0.061984291671719226	1.8746155101424136	13.0	1.0	False	False										MAPKBP1	+
chr15	ENSG00000137802.9	41986723	0.0352500763609703	0.0339347124269783	False	False	41986742	T	A	0.09271684823639864	0.06838444274602573	0.1765996016388492	51.0	1.355817851448194	0.061984291671719226	1.8746155101424136	13.0	1.0	False	False										MAPKBP1	+
chr15	ENSG00000137802.9	41991377	-0.0376756736783237	0.0350866277205704	False	False	41991398	T	A	-0.11636748728359148	0.062075389141931885	0.061984291671719226	7.0	1.8746155101424136	0.061984291671719226	1.8746155101424136	13.0	1.0	True	False	42142912.0	0.8651989757487664	0.9189321313805787	chr15:42142912						MAPKBP1	+
chr15	ENSG00000137802.9	41991692	-0.0418573954000106	0.0304511235528438	True	False	41991708	GT	AC	-0.02135393991481907	0.06224308464593276	0.7318226950895245	5.0	0.34307329137509945	0.061984291671719226	1.8746155101424136	13.0	1.0	False	False										MAPKBP1	+
chr15	ENSG00000137802.9	42049179	-0.0052428821915410295	0.0222555747743583	False	False	42049194	AT	AT	-0.029349819560475676	0.06412239415739565	0.6475657782519146	20.0	0.4577155913491507	0.061984291671719226	1.8746155101424136	13.0	1.0	False	False										MAPKBP1	+
chr15	ENSG00000137802.9	42052934	0.00787402468292121	0.0246798944619235	False	False	42052951	T	A	-0.0026033840530873477	0.06757350884538964	0.9693028437085744	44.0	0.03852669629815989	0.061984291671719226	1.8746155101424136	13.0	1.0	False	False										MAPKBP1	+
chr15	ENSG00000137802.9	42081491	0.0119806869598896	0.0291836218279668	False	False	42081501	A	T	-0.019892677700618904	0.06348749817794645	0.7542916460352522	15.0	0.3133322035286782	0.061984291671719226	1.8746155101424136	13.0	1.0	False	False										MAPKBP1	+
chr15	ENSG00000137877.8	42137021	-0.137490271976641	0.0539061893917355	False	False	42137039	CTTTGG	AAAGCC						0.0013287071469060398	3.2474266848762463	13.0	0.06342562056816757	False	False										SPTBN5	-
chr15	ENSG00000137877.8	42191705	-0.0160016852425893	0.0285590134456152	False	False	42191716	A	T	-0.0539316384534273	0.06841915068281948	0.4314247935990466	50.0	0.7882535505803919	0.0013287071469060398	3.2474266848762463	13.0	0.06342562056816757	False	False										SPTBN5	-
chr15	ENSG00000137877.8	42194440	0.0633707380393683	0.0419601853759571	False	False	42194491	ATCC	ATGG	-0.017330620977136738	0.061889149748684785	0.7796787457387542	2.0	0.2800268067587248	0.0013287071469060398	3.2474266848762463	13.0	0.06342562056816757	False	False										SPTBN5	-
chr15	ENSG00000137877.8	42195652	0.0394628888866402	0.0620934251515442	False	False	42195689	AC	GT	0.010778845126731315	0.06536824735917912	0.8691696112196556	29.0	0.16489420417691114	0.0013287071469060398	3.2474266848762463	13.0	0.06342562056816757	False	False										SPTBN5	-
chr15	ENSG00000137877.8	42200023	0.0927582023747035	0.0354801066063478	True	False	42200069	GT	AC	0.14125401307693142	0.06751562450655448	0.037597132152872234	48.0	2.0921677627853144	0.0013287071469060398	3.2474266848762463	13.0	0.06342562056816757	False	False										SPTBN5	-
chr15	ENSG00000137877.8	42206239	-0.0453689063848325	0.0597605470242785	False	False	42206256	GT	AC	-0.023338612485024838	0.06297692034940675	0.7112542975107692	11.0	0.3705899297002492	0.0013287071469060398	3.2474266848762463	13.0	0.06342562056816757	False	False										SPTBN5	-
chr15	ENSG00000137877.8	42207284	0.0768709177411507	0.0584305170603239	False	False	42207310	AC	GT	0.15898737154107406	0.06320416487659486	0.01253124437478894	19.0	2.5154571989281784	0.0013287071469060398	3.2474266848762463	13.0	0.06342562056816757	False	False										SPTBN5	-
chr15	ENSG00000137877.8	42210416	0.0454231841966758	0.0633707413543496	False	False	42210441	AC	GT	0.08042613682569592	0.06474655674064203	0.215402127668401	26.0	1.2421685549682933	0.0013287071469060398	3.2474266848762463	13.0	0.06342562056816757	False	False										SPTBN5	-
chr15	ENSG00000137877.8	42243201	-0.0535450766680999	0.0577717106272139	False	False	42243234	AACCCT	AGGGTT	-0.13512630875307585	0.06168628058125016	0.02938012539725539	5.0	2.19054070823891	0.0013287071469060398	3.2474266848762463	13.0	0.06342562056816757	False	False										SPTBN5	-
chr15	ENSG00000137877.8	42261743	0.0075782963387118	0.026293170496273	False	False	42261754	A	T	0.0839038826884218	0.06780145778743225	0.21724736183303264	47.0	1.2374937859223185	0.0013287071469060398	3.2474266848762463	13.0	0.06342562056816757	False	False										SPTBN5	-
chr15	ENSG00000137877.8	42265513	0.0139894159330629	0.0257203245608594	False	False	42265529	GTT	AAC	0.03821194256558408	0.0626997547197027	0.5427754308365605	9.0	0.6094432543860718	0.0013287071469060398	3.2474266848762463	13.0	0.06342562056816757	False	False										SPTBN5	-
chr15	ENSG00000137877.8	42052934	-0.0163821886434483	0.031102900565150002	False	False	42052951	T	A	-0.11693664256980388	0.06711013988212007	0.08283198323840175	44.0	1.7424586325584297	0.0013287071469060398	3.2474266848762463	13.0	0.06342562056816757	False	False										SPTBN5	-
chr15	ENSG00000137877.8	42081491	-0.0589313352245562	0.0631897214023683	False	False	42081501	A	T	-0.18465619371757067	0.062408064322059885	0.003386573974298826	15.0	2.95885148375446	0.0013287071469060398	3.2474266848762463	13.0	0.06342562056816757	False	False										SPTBN5	-
chr15	ENSG00000243708.4	42137021	0.0277342721887084	0.0390867377468707	False	False	42137039	CTTTGG	AAAGCC						0.008901147129400941	2.6376368511857575	10.0	0.2247968864967887	False	False										PLA2G4B	+
chr15	ENSG00000243708.4	42191705	-0.009480457985907579	0.0260811304801658	False	False	42191716	A	T	-0.08373197983878468	0.06827825407198605	0.22142679058094716	50.0	1.2263345186083068	0.008901147129400941	2.6376368511857575	10.0	0.2247968864967887	False	False										PLA2G4B	+
chr15	ENSG00000243708.4	42194440	-0.0009451184467708481	0.0199831989680632	False	False	42194491	ATCC	ATGG	-0.021398103275479658	0.06188427344265845	0.729789523002542	2.0	0.34577610893835564	0.008901147129400941	2.6376368511857575	10.0	0.2247968864967887	False	False										PLA2G4B	+
chr15	ENSG00000243708.4	42195652	0.0780577582150011	0.0370222972784557	False	False	42195689	AC	GT	0.1503724309173679	0.06462872704192645	0.02083532295552518	29.0	2.326711940648578	0.008901147129400941	2.6376368511857575	10.0	0.2247968864967887	False	False										PLA2G4B	+
chr15	ENSG00000243708.4	42200023	0.039612233665222	0.0423937971675418	False	False	42200069	GT	AC	0.03154428011381974	0.06816549486504021	0.6440042597347939	48.0	0.46276023046959114	0.008901147129400941	2.6376368511857575	10.0	0.2247968864967887	False	False										PLA2G4B	+
chr15	ENSG00000243708.4	42206239	-0.0732163001897366	0.0343458949520547	False	False	42206256	GT	AC	-0.09859330172431396	0.0626871597968295	0.11702371253647012	11.0	1.5727830395228797	0.008901147129400941	2.6376368511857575	10.0	0.2247968864967887	False	False										PLA2G4B	+
chr15	ENSG00000243708.4	42207284	-0.008392086441646459	0.0227463885681498	False	False	42207310	AC	GT	-0.06494305930675537	0.06388329520253264	0.3103559089019904	19.0	1.0165890644942923	0.008901147129400941	2.6376368511857575	10.0	0.2247968864967887	False	False										PLA2G4B	+
chr15	ENSG00000243708.4	42049179	0.00736447084018781	0.0269123938409135	False	False	42049194	AT	AT	-0.04322781418698095	0.06409006510198126	0.5006439219745848	20.0	0.6744854154570771	0.008901147129400941	2.6376368511857575	10.0	0.2247968864967887	False	False										PLA2G4B	+
chr15	ENSG00000243708.4	42052934	-0.0224207834731107	0.0311345687751758	False	False	42052951	T	A	-0.02951333591024793	0.06754430181575867	0.6625797110374085	44.0	0.436947827083205	0.008901147129400941	2.6376368511857575	10.0	0.2247968864967887	False	False										PLA2G4B	+
chr15	ENSG00000243708.4	42081491	-0.0179110310168984	0.0312081075488647	False	False	42081501	A	T	-0.008558658083695884	0.06349773774773289	0.892889754601198	15.0	0.13478681898397965	0.008901147129400941	2.6376368511857575	10.0	0.2247968864967887	False	False										PLA2G4B	+
chr15	ENSG00000243789.6	42137021	-0.00439017976160413	0.0306971647612259	False	False	42137039	CTTTGG	AAAGCC						0.024630732654048467	2.2607102635336687	10.0	0.4715619940483245	False	False										JMJD7	+
chr15	ENSG00000243789.6	42191705	0.0244672540376042	0.033497948495841	False	False	42191716	A	T	0.025334827119542925	0.06849687791572001	0.711848071478973	50.0	0.36986834860875595	0.024630732654048467	2.2607102635336687	10.0	0.4715619940483245	False	False										JMJD7	+
chr15	ENSG00000243789.6	42194440	-0.00521290066423342	0.0254518472886581	False	False	42194491	ATCC	ATGG	-0.048759138265962634	0.06182482193288394	0.4310229799027033	2.0	0.7886660525912197	0.024630732654048467	2.2607102635336687	10.0	0.4715619940483245	False	False										JMJD7	+
chr15	ENSG00000243789.6	42195652	-0.0056391661594295895	0.0220461090850506	False	False	42195689	AC	GT	-0.013320615144739374	0.06536624502054694	0.8386991662705879	29.0	0.20378431009081568	0.024630732654048467	2.2607102635336687	10.0	0.4715619940483245	False	False										JMJD7	+
chr15	ENSG00000243789.6	42200023	0.0204144094824626	0.0322965217361144	False	False	42200069	GT	AC	0.026451263974190203	0.06817557124496669	0.6984092132264492	48.0	0.38798741970413725	0.024630732654048467	2.2607102635336687	10.0	0.4715619940483245	False	False										JMJD7	+
chr15	ENSG00000243789.6	42207284	0.0163258903420337	0.0267110556033079	False	False	42207310	AC	GT	0.06858760274738407	0.06386768278801509	0.2839276771600078	19.0	1.0739015375747227	0.024630732654048467	2.2607102635336687	10.0	0.4715619940483245	False	False										JMJD7	+
chr15	ENSG00000243789.6	42210416	0.008812335666404771	0.0232693215940544	False	False	42210441	AC	GT	0.0031587066302614193	0.06495665619357181	0.9612567791124728	26.0	0.048627913063265235	0.024630732654048467	2.2607102635336687	10.0	0.4715619940483245	False	False										JMJD7	+
chr15	ENSG00000243789.6	42049179	0.0768873436685332	0.0422162406472695	True	False	42049194	AT	AT	0.11568287419072106	0.06371933935869496	0.07067867724383937	20.0	1.81550649072973	0.024630732654048467	2.2607102635336687	10.0	0.4715619940483245	False	False										JMJD7	+
chr15	ENSG00000243789.6	42052934	-0.0268051339833897	0.0343114445443339	False	False	42052951	T	A	-0.10973351877060357	0.06716566293792849	0.10374303810047704	44.0	1.6337740739939455	0.024630732654048467	2.2607102635336687	10.0	0.4715619940483245	False	False										JMJD7	+
chr15	ENSG00000243789.6	42081491	-0.06001717011242501	0.0373884867073615	False	False	42081501	A	T	-0.11875633411393442	0.06305070070431985	0.06080200699800437	15.0	1.8835053819758414	0.024630732654048467	2.2607102635336687	10.0	0.4715619940483245	False	False										JMJD7	+
chr15	ENSG00000268632.1	42137021	0.0115767837200395	0.0411254473022558	False	False	42137039	CTTTGG	AAAGCC										False	False										AC073657.1	-
chr15	ENSG00000268632.1	41986723	-0.0163741269413259	0.0463835080943048	False	False	41986742	T	A										False	False										AC073657.1	-
chr15	ENSG00000268632.1	41991377	0.0150644189045237	0.0430223320205818	False	False	41991398	T	A										False	False										AC073657.1	-
chr15	ENSG00000268632.1	41991692	0.0452324024721014	0.0523016107549925	True	False	41991708	GT	AC										False	False										AC073657.1	-
chr15	ENSG00000268632.1	42049179	0.0306298648325543	0.0450063121513574	False	False	42049194	AT	AT										False	False										AC073657.1	-
chr15	ENSG00000268632.1	42052934	-0.0216182065873623	0.041359472060865994	False	False	42052951	T	A										False	False										AC073657.1	-
chr15	ENSG00000268632.1	42081491	-0.0130165968036992	0.0377963762464867	False	False	42081501	A	T										False	False										AC073657.1	-
chr15	ENSG00000188089.9	42191705	-0.0313247398326991	0.0372133797637697	True	False	42191716	A	T	-0.016559035433595392	0.0685094763448091	0.8092418285253646	50.0	0.24170430598905104	0.11310715861886167	1.5903965449734574	23.0	1.0	False	False										PLA2G4E	-
chr15	ENSG00000188089.9	42194440	0.0056218536253451	0.0204955610391548	False	False	42194491	ATCC	ATGG	0.0044680044204479024	0.061897828214629164	0.9425111266315536	2.0	0.07218354099525447	0.11310715861886167	1.5903965449734574	23.0	1.0	False	False										PLA2G4E	-
chr15	ENSG00000188089.9	42195652	-0.000853928541160603	0.0218479392297019	False	False	42195689	AC	GT	0.037466111655558	0.06532614725254153	0.5668407560283129	29.0	0.5735239751813218	0.11310715861886167	1.5903965449734574	23.0	1.0	False	False										PLA2G4E	-
chr15	ENSG00000188089.9	42200023	-0.00506433875118365	0.0287071127354254	False	False	42200069	GT	AC	-0.04932796114081865	0.06811641035243186	0.4697477296122212	48.0	0.7241714718317884	0.11310715861886167	1.5903965449734574	23.0	1.0	False	False										PLA2G4E	-
chr15	ENSG00000188089.9	42206239	-0.0017676623421689398	0.022247911969167002	False	False	42206256	GT	AC	-0.06248332575766044	0.06287098890617765	0.3212570144560656	11.0	0.9938339899648195	0.11310715861886167	1.5903965449734574	23.0	1.0	False	False										PLA2G4E	-
chr15	ENSG00000188089.9	42207284	0.00326413206807155	0.0208604864857623	False	False	42207310	AC	GT	-0.0020680762433093873	0.06401830306480914	0.9742556675135376	19.0	0.032304452700281094	0.11310715861886167	1.5903965449734574	23.0	1.0	False	False										PLA2G4E	-
chr15	ENSG00000188089.9	42210416	0.0050634569487414205	0.019456020797481002	False	False	42210441	AC	GT	0.03380037473258283	0.06491986409315068	0.6030983122546747	26.0	0.5206476508343294	0.11310715861886167	1.5903965449734574	23.0	1.0	False	False										PLA2G4E	-
chr15	ENSG00000188089.9	42243201	-0.00372355085181725	0.024534779483613	False	False	42243234	AACCCT	AGGGTT	0.04743894995515889	0.0621871876066994	0.4462550040394747	5.0	0.762841218277707	0.11310715861886167	1.5903965449734574	23.0	1.0	False	False										PLA2G4E	-
chr15	ENSG00000188089.9	42261743	-0.0026918881972456898	0.0230896624361383	False	False	42261754	A	T	0.03577403393687418	0.06799782875400301	0.5993546364703627	47.0	0.526105532961862	0.11310715861886167	1.5903965449734574	23.0	1.0	False	False										PLA2G4E	-
chr15	ENSG00000188089.9	42265513	-0.00637530096850033	0.0279937836812332	False	False	42265529	GTT	AAC	0.03526206300649952	0.06270655904209467	0.574384052169828	9.0	0.562334523615436	0.11310715861886167	1.5903965449734574	23.0	1.0	False	False										PLA2G4E	-
chr15	ENSG00000188089.9	42291248	-0.00577466111542691	0.0252917318712945	False	False	42291281	AAAAT	ATTTT	0.014865356886075463	0.06323856485293287	0.8143484564844274	13.0	0.2350679039071526	0.11310715861886167	1.5903965449734574	23.0	1.0	False	False										PLA2G4E	-
chr15	ENSG00000188089.9	42296061	-0.0160168930792978	0.0437301632802727	False	False	42296129	CCTT	AAGG	-0.04713132351321415	0.06255283690825038	0.4518661166081797	8.0	0.753464204706562	0.11310715861886167	1.5903965449734574	23.0	1.0	False	False										PLA2G4E	-
chr15	ENSG00000188089.9	42296576	0.00488732231313088	0.0237087044488123	False	False	42296619	AGGG	CCCT	0.03154315560114766	0.062106056672627676	0.6119614955720384	4.0	0.5078917788552794	0.11310715861886167	1.5903965449734574	23.0	1.0	False	False										PLA2G4E	-
chr15	ENSG00000188089.9	42303763	0.0358371808357855	0.0476307731627808	False	False	42303774	T	A	0.07554185674312294	0.06281408154858963	0.2302497691131427	11.0	1.2026261449781415	0.11310715861886167	1.5903965449734574	23.0	1.0	False	False										PLA2G4E	-
chr15	ENSG00000188089.9	42320561	0.0297280731409528	0.0530353958080342	False	False	42320619	ATTT	AAAT	0.1038500747048226	0.06529822705730022	0.11310715861886167	31.0	1.5903965449734574	0.11310715861886167	1.5903965449734574	23.0	1.0	True	False	42328756.0	0.8714063226282804	0.9229623794919082	chr15:42328756						PLA2G4E	-
chr15	ENSG00000188089.9	42331736	-0.0149791176817802	0.0402432197881874	False	False	42331748	AT	AT	-0.07176741335963488	0.061857448975591776	0.2470289865558033	3.0	1.1602064835870205	0.11310715861886167	1.5903965449734574	23.0	1.0	False	False										PLA2G4E	-
chr15	ENSG00000188089.9	42346633	-0.00983891170867467	0.0233055129033082	False	False	42346649	T	A	-0.03777968784757695	0.06307437888444034	0.5497328047046968	12.0	0.598970430082138	0.11310715861886167	1.5903965449734574	23.0	1.0	False	False										PLA2G4E	-
chr15	ENSG00000188089.9	42353853	0.0167535908840396	0.0326634314552415	False	False	42353868	A	T	0.10218317518009404	0.06602491182199209	0.12310060491244144	36.0	1.5476457652164266	0.11310715861886167	1.5903965449734574	23.0	1.0	False	False										PLA2G4E	-
chr15	ENSG00000188089.9	42414191	-0.00891551769076029	0.0239069518305424	False	False	42414231	AC	GT	-0.035981410232746584	0.06677204485216523	0.590512126393546	39.0	0.5388693773331371	0.11310715861886167	1.5903965449734574	23.0	1.0	False	False										PLA2G4E	-
chr15	ENSG00000188089.9	42420741	-0.0009724017623081279	0.0194170309818266	False	False	42420756	AC	GT	0.0183097919540468	0.06710435437592635	0.7852179381351272	41.0	0.27285549685007365	0.11310715861886167	1.5903965449734574	23.0	1.0	False	False										PLA2G4E	-
chr15	ENSG00000188089.9	42378668	0.0027441023314000697	0.0212756411701098	False	False	42378683	A	T	0.016258606269569237	0.06374924382533115	0.7989053061087992	17.0	0.25503998626425717	0.11310715861886167	1.5903965449734574	23.0	1.0	False	False										PLA2G4E	-
chr15	ENSG00000188089.9	42398758	-0.00329974975329159	0.0205237322304493	False	False	42398770	A	T	-0.008874907401027955	0.06651639082113531	0.8939765047304684	37.0	0.1334243679109539	0.11310715861886167	1.5903965449734574	23.0	1.0	False	False										PLA2G4E	-
chr15	ENSG00000188089.9	42400316	0.0055980102092285	0.0317128587728611	False	False	42400327	A	T						0.11310715861886167	1.5903965449734574	23.0	1.0	False	False										PLA2G4E	-
chr15	ENSG00000188089.9	42401969	0.00387409919774034	0.0231145788191259	False	False	42402003	A	T	-0.03168729956662415	0.06708190217418619	0.6371286274964837	41.0	0.4723673381286101	0.11310715861886167	1.5903965449734574	23.0	1.0	False	False										PLA2G4E	-
chr15	ENSG00000159337.6	42261743	0.0165030527020211	0.0385099193289207	False	False	42261754	A	T										False	False										PLA2G4D	-
chr15	ENSG00000159337.6	42265513	0.00449286995384679	0.0315508894160583	False	False	42265529	GTT	AAC										False	False										PLA2G4D	-
chr15	ENSG00000159337.6	42291248	-0.004848626718266779	0.0339267332882639	False	False	42291281	AAAAT	ATTTT										False	False										PLA2G4D	-
chr15	ENSG00000159337.6	42296061	-0.00443300534872528	0.031094815945848	False	False	42296129	CCTT	AAGG										False	False										PLA2G4D	-
chr15	ENSG00000159337.6	42296576	0.00423964481354768	0.0317733387845529	False	False	42296619	AGGG	CCCT										False	False										PLA2G4D	-
chr15	ENSG00000159337.6	42303763	0.0037798913630322298	0.0315680909668099	False	False	42303774	T	A										False	False										PLA2G4D	-
chr15	ENSG00000159337.6	42320561	0.00617986177064011	0.0333697904945022	False	False	42320619	ATTT	AAAT										False	False										PLA2G4D	-
chr15	ENSG00000159337.6	42331736	-0.0158843012746261	0.0406837816084703	False	False	42331748	AT	AT										False	False										PLA2G4D	-
chr15	ENSG00000159337.6	42346633	-0.0135506964098582	0.0397415858835385	False	False	42346649	T	A										False	False										PLA2G4D	-
chr15	ENSG00000159337.6	42353853	-0.014440543981462	0.0488984641211496	False	False	42353868	A	T										False	False										PLA2G4D	-
chr15	ENSG00000159337.6	42414191	0.0974632143473073	0.12217092807273701	False	False	42414231	AC	GT										False	False										PLA2G4D	-
chr15	ENSG00000159337.6	42420741	-0.0970749647964824	0.0711723135452019	True	False	42420756	AC	GT										False	False										PLA2G4D	-
chr15	ENSG00000159337.6	42471604	-0.00240384831793737	0.0336039491257446	False	False	42471625	A	T										False	False										PLA2G4D	-
chr15	ENSG00000159337.6	42378668	0.0137254072324494	0.0431050984123356	False	False	42378683	A	T										False	False										PLA2G4D	-
chr15	ENSG00000159337.6	42398758	0.0576647455416895	0.0546749333661043	False	False	42398770	A	T										False	False										PLA2G4D	-
chr15	ENSG00000159337.6	42400316	-0.0111361258346384	0.0417244556906869	False	False	42400327	A	T										False	False										PLA2G4D	-
chr15	ENSG00000159337.6	42401969	0.0008101514560784081	0.0350601858654516	False	False	42402003	A	T										False	False										PLA2G4D	-
chr15	ENSG00000168907.9	42346633	0.0286402374090868	0.0382093735484105	False	False	42346649	T	A	0.10865453696774677	0.06274574608511872	0.08456209114080385	12.0	1.7316637978987413	0.08456209114080385	1.7316637978987413	10.0	1.0	True	False	42336250.0	0.9881820232285567	0.9954687331915946	chr15:42336250						PLA2G4F	-
chr15	ENSG00000168907.9	42353853	-0.0161788859700153	0.0256275994141531	False	False	42353868	A	T	-0.0347728115852192	0.0663321920229228	0.6006354501450588	36.0	0.5242222595810275	0.08456209114080385	1.7316637978987413	10.0	1.0	False	False										PLA2G4F	-
chr15	ENSG00000168907.9	42414191	-0.0019895982113742	0.0197948801865468	False	False	42414231	AC	GT	-0.023836402422655827	0.06679632641736452	0.7215385425688321	39.0	0.35685199622683533	0.08456209114080385	1.7316637978987413	10.0	1.0	False	False										PLA2G4F	-
chr15	ENSG00000168907.9	42420741	6.10220289379703e-05	0.0185086264128016	False	False	42420756	AC	GT	0.05720322839298301	0.06700570738973799	0.39418767807453226	41.0	0.8537068053063157	0.08456209114080385	1.7316637978987413	10.0	1.0	False	False										PLA2G4F	-
chr15	ENSG00000168907.9	42471604	-0.0107503944040616	0.0301131905069066	False	False	42471625	A	T	-0.10433150434775408	0.06830546461469188	0.12814583224767995	51.0	1.5274254400622778	0.08456209114080385	1.7316637978987413	10.0	1.0	False	False										PLA2G4F	-
chr15	ENSG00000168907.9	42517499	0.00314296149272263	0.0256923386855081	False	False	42517510	G	C	0.03652080145462879	0.062215748369670074	0.5577153174003538	5.0	0.5870025260747733	0.08456209114080385	1.7316637978987413	10.0	1.0	False	False										PLA2G4F	-
chr15	ENSG00000168907.9	42530187	-0.00584274861510745	0.0256460834856309	False	False	42530234	GT	AC	0.040292954276327744	0.06281840563327802	0.5218307738370027	10.0	0.6414195627878618	0.08456209114080385	1.7316637978987413	10.0	1.0	False	False										PLA2G4F	-
chr15	ENSG00000168907.9	42378668	-0.00143938080904731	0.0197672660166617	False	False	42378683	A	T	-0.004906397544518971	0.06375690389089322	0.9387220819137798	17.0	0.07695476481912072	0.08456209114080385	1.7316637978987413	10.0	1.0	False	False										PLA2G4F	-
chr15	ENSG00000168907.9	42398758	0.00582453602058609	0.0232771613557944	False	False	42398770	A	T	-0.0139133479489015	0.06651257179551344	0.8344932411620924	37.0	0.20918373133543477	0.08456209114080385	1.7316637978987413	10.0	1.0	False	False										PLA2G4F	-
chr15	ENSG00000168907.9	42400316	-0.0404357352525207	0.0437720891545863	True	False	42400327	A	T						0.08456209114080385	1.7316637978987413	10.0	1.0	False	False										PLA2G4F	-
chr15	ENSG00000168907.9	42401969	-0.008774354259842491	0.0300050779666653	False	False	42402003	A	T	0.03528879102618655	0.06707380301262307	0.5993308334683842	41.0	0.5261188338992098	0.08456209114080385	1.7316637978987413	10.0	1.0	False	False										PLA2G4F	-
chr15	ENSG00000103995.9	48916141	0.0428887690689326	0.0618472005357324	False	False	48916198	AC	GT	0.17393780597388694	0.06479223002869139	0.007789010782811115	32.0	2.684547296749372	9.50523328142672e-05	3.9731534931204258	17.0	0.008791859101200726	False	False										CEP152	-
chr15	ENSG00000103995.9	48934864	-0.0009326146965639131	0.022163148287278	False	False	48934903	GT	AC	0.04833161163780576	0.06407506064268816	0.45140137035284994	20.0	0.7542967755789562	9.50523328142672e-05	3.9731534931204258	17.0	0.008791859101200726	False	False										CEP152	-
chr15	ENSG00000103995.9	48948535	0.00654484310235514	0.020754440283678	False	False	48948552	A	T	0.045641362193786665	0.06330638401660144	0.4716105474786638	14.0	0.7209598668882699	9.50523328142672e-05	3.9731534931204258	17.0	0.008791859101200726	False	False										CEP152	-
chr15	ENSG00000103995.9	48968375	-0.0198255987637162	0.0311922646134853	False	False	48968409	GT	AC	-0.08869147952598871	0.06582144105413677	0.17916514935707742	34.0	1.3474557546232055	9.50523328142672e-05	3.9731534931204258	17.0	0.008791859101200726	False	False										CEP152	-
chr15	ENSG00000103995.9	48968961	0.00123666346963527	0.020272745710105	False	False	48969012	AC	GT	-0.018834133904607763	0.06740802742188333	0.7801965981995559	43.0	0.27940491103131515	9.50523328142672e-05	3.9731534931204258	17.0	0.008791859101200726	False	False										CEP152	-
chr15	ENSG00000103995.9	49069664	-0.10749911629664699	0.0401182124287133	True	False	49069702	GT	AC	-0.22418971303986487	0.06496970140225553	0.000667662069191025	38.0	3.4506809820751583	9.50523328142672e-05	3.9731534931204258	17.0	0.008791859101200726	False	False										CEP152	-
chr15	ENSG00000103995.9	49088487	-0.0396788554306917	0.0410185919692221	False	False	49088521	AC	GT	-0.15670135874793528	0.06555236949270528	0.017643116703878033	36.0	2.390475889134307	9.50523328142672e-05	3.9731534931204258	17.0	0.008791859101200726	False	False										CEP152	-
chr15	ENSG00000103995.9	49110858	-0.0221778926682822	0.0288132079234984	False	False	49110895	AT	AT	-0.01041830241005192	0.06427894591797542	0.8713784574026302	21.0	0.16207954659596358	9.50523328142672e-05	3.9731534931204258	17.0	0.008791859101200726	False	False										CEP152	-
chr15	ENSG00000103995.9	49116612	0.00991439432683976	0.0255613378190641	False	False	49116629	A	T	-0.02563111002990103	0.06724518002201298	0.7034513896555308	42.0	0.38115906629308727	9.50523328142672e-05	3.9731534931204258	17.0	0.008791859101200726	False	False										CEP152	-
chr15	ENSG00000103995.9	49120291	-0.0457393429352588	0.0349649133718129	False	False	49120332	GT	AC	-0.1338461950113932	0.06696571725921383	0.04687427023408772	44.0	1.998727117239639	9.50523328142672e-05	3.9731534931204258	17.0	0.008791859101200726	False	False										CEP152	-
chr15	ENSG00000103995.9	49142406	0.00637095358978798	0.0242168733291507	False	False	49142454	AAAT	ATTT	0.07210915819026903	0.06411509116022407	0.2618376395425048	21.0	1.1246830798394676	9.50523328142672e-05	3.9731534931204258	17.0	0.008791859101200726	False	False										CEP152	-
chr15	ENSG00000103995.9	49165938	0.0034641230349403	0.020864973884653	False	False	49165948	A	T	0.004387809858991821	0.06666602490106574	0.947581342564144	38.0	0.06581778147869854	9.50523328142672e-05	3.9731534931204258	17.0	0.008791859101200726	False	False										CEP152	-
chr15	ENSG00000103995.9	49168632	-0.0776653802169549	0.0455011088266236	False	False	49168665	AC	GT	-0.1833559146851623	0.061201807762920585	0.0030025369602162343	5.0	2.9959231824562114	9.50523328142672e-05	3.9731534931204258	17.0	0.008791859101200726	False	False										CEP152	-
chr15	ENSG00000103995.9	49173172	0.10614665990266399	0.0570151304028857	False	False	49173220	GT	AC	0.2004334956994352	0.0662024849442464	0.00276073972700608	44.0	3.0275826635243956	9.50523328142672e-05	3.9731534931204258	17.0	0.008791859101200726	False	False										CEP152	-
chr15	ENSG00000103995.9	49189954	-0.0066691414503993	0.0255183382101947	False	False	49189982	AC	GT	-0.07833950007592509	0.06814850889845964	0.2516160916892039	49.0	1.1495409267523358	9.50523328142672e-05	3.9731534931204258	17.0	0.008791859101200726	False	False										CEP152	-
chr15	ENSG00000103995.9	49199969	0.0341512407131423	0.0455509440992699	False	False	49199983	AT	AT	0.11398239066545762	0.062092673135421536	0.06756459719808898	7.0	1.8356818109097472	9.50523328142672e-05	3.9731534931204258	17.0	0.008791859101200726	False	False										CEP152	-
chr15	ENSG00000185634.7	49069664	-0.0127787708472107	0.0348937632710133	False	False	49069702	GT	AC	-0.1127034236022328	0.06624191148303274	0.09025090941151934	38.0	1.7013914767707263	0.09025090941151934	1.7013914767707263	24.0	1.0	True	False	49207392.0	0.18563659154266754	0.3614366446029145	chr15:49207392						SHC4	-
chr15	ENSG00000185634.7	49088487	0.00619025083654033	0.0227059708015242	False	False	49088521	AC	GT	0.047581217447251134	0.06629715602920325	0.4736825474099127	36.0	0.7176962074555969	0.09025090941151934	1.7013914767707263	24.0	1.0	False	False										SHC4	-
chr15	ENSG00000185634.7	49108968	-0.000411014556735312	0.0218650809426816	False	False	49108979	A	T	0.028991416910609358	0.06605408323148884	0.6611447484596396	34.0	0.43890423562473685	0.09025090941151934	1.7013914767707263	24.0	1.0	False	False										SHC4	-
chr15	ENSG00000185634.7	49110858	0.0120896052861649	0.0386854764922965	False	False	49110895	AT	AT	0.08633536534497323	0.06404241249278221	0.1788877605203741	21.0	1.348096706299181	0.09025090941151934	1.7013914767707263	24.0	1.0	False	False										SHC4	-
chr15	ENSG00000185634.7	49116612	-0.0148646175576939	0.039458112080615	False	False	49116629	A	T	-0.03339222363729768	0.06722976606571975	0.6199027224276785	42.0	0.4966880831424501	0.09025090941151934	1.7013914767707263	24.0	1.0	False	False										SHC4	-
chr15	ENSG00000185634.7	49120291	0.00915408266399447	0.0275641854079442	False	False	49120332	GT	AC	0.09035588505958923	0.06729733024195322	0.1807795432001412	44.0	1.3426369922065835	0.09025090941151934	1.7013914767707263	24.0	1.0	False	False										SHC4	-
chr15	ENSG00000185634.7	49142406	-0.0192060793571874	0.0316183951509462	False	False	49142454	AAAT	ATTT	0.006543296825427596	0.06428105852094339	0.9190060745645884	21.0	0.1017919893664434	0.09025090941151934	1.7013914767707263	24.0	1.0	False	False										SHC4	-
chr15	ENSG00000185634.7	49165938	0.00668074940175781	0.0227405197569541	False	False	49165948	A	T	0.0640093837540074	0.06652995311358079	0.3370252894551781	38.0	0.9621137661818243	0.09025090941151934	1.7013914767707263	24.0	1.0	False	False										SHC4	-
chr15	ENSG00000185634.7	49168632	0.0060735773532812	0.0206980569241451	False	False	49168665	AC	GT	0.04691281127523949	0.0621887346206221	0.4513199227560664	5.0	0.7543618882330976	0.09025090941151934	1.7013914767707263	24.0	1.0	False	False										SHC4	-
chr15	ENSG00000185634.7	49173172	-0.00816714361188214	0.0297282716659487	False	False	49173220	GT	AC	0.04377370337347351	0.06750896652412271	0.5173970424972295	44.0	0.6484131757198806	0.09025090941151934	1.7013914767707263	24.0	1.0	False	False										SHC4	-
chr15	ENSG00000185634.7	49189954	-0.00794757214030707	0.0268125610702417	False	False	49189982	AC	GT	-0.09109378765472824	0.06807437939594846	0.1822673787609493	49.0	1.3381508353515714	0.09025090941151934	1.7013914767707263	24.0	1.0	False	False										SHC4	-
chr15	ENSG00000185634.7	49199969	-0.00503529686352926	0.0257287503720776	False	False	49199983	AT	AT	0.025336862769804867	0.062479935635150925	0.6854340319139245	7.0	0.40551998833286995	0.09025090941151934	1.7013914767707263	24.0	1.0	False	False										SHC4	-
chr15	ENSG00000185634.7	49208471	0.00832346584809246	0.0237928892670806	False	False	49208515	AC	GT	0.05373886715692177	0.0659863732841828	0.4162656879689352	34.0	0.8143934040060843	0.09025090941151934	1.7013914767707263	24.0	1.0	False	False										SHC4	-
chr15	ENSG00000185634.7	49209441	0.006495388974498429	0.0208690988770644	False	False	49209489	GT	AC	0.04753976739946726	0.06688923883084959	0.477998125872149	40.0	0.7107237013069692	0.09025090941151934	1.7013914767707263	24.0	1.0	False	False										SHC4	-
chr15	ENSG00000185634.7	49229781	-0.00779676428442377	0.0239650014851492	False	False	49229825	AGAT	ATCT	-0.012968205341310912	0.0622520453775058	0.8351452410746745	5.0	0.20831773900230516	0.09025090941151934	1.7013914767707263	24.0	1.0	False	False										SHC4	-
chr15	ENSG00000185634.7	49260736	0.0103689134776091	0.0261603856477704	False	False	49260776	AC	GT	0.07064370594010877	0.06465842594298571	0.2756883512998992	25.0	1.0925676725010403	0.09025090941151934	1.7013914767707263	24.0	1.0	False	False										SHC4	-
chr15	ENSG00000185634.7	49266637	-0.0147245690134821	0.0269257122300491	False	False	49266648	A	T	-0.011112414257896278	0.06666255034789817	0.8677585628307051	38.0	0.1666965065078199	0.09025090941151934	1.7013914767707263	24.0	1.0	False	False										SHC4	-
chr15	ENSG00000185634.7	49267562	-0.0141791583721298	0.024758853294145	False	False	49267572	T	A	-0.0714191187275715	0.0628332167954008	0.25676604762606403	11.0	1.1366459075321316	0.09025090941151934	1.7013914767707263	24.0	1.0	False	False										SHC4	-
chr15	ENSG00000185634.7	49274877	-0.0103237577030648	0.0305420087348154	False	False	49274929	GT	AC	-0.030651335258496268	0.06998110724201219	0.6618537299155629	59.0	0.43799443116120296	0.09025090941151934	1.7013914767707263	24.0	1.0	False	False										SHC4	-
chr15	ENSG00000185634.7	49285880	0.00636917054946048	0.0239488361224365	False	False	49285900	AT	AT	0.0369685214298157	0.06518821615296362	0.5711845796222754	28.0	0.5671043573744887	0.09025090941151934	1.7013914767707263	24.0	1.0	False	False										SHC4	-
chr15	ENSG00000185634.7	49304331	0.0357618622202979	0.0496771927916871	True	False	49304341	A	T	0.07582911320908743	0.0643638726819998	0.2399109767911508	23.0	1.178131614045872	0.09025090941151934	1.7013914767707263	24.0	1.0	False	False										SHC4	-
chr15	ENSG00000185634.7	49305485	0.009319481320271779	0.0242048609168899	False	False	49305511	ATTT	AAAT	0.05655269140395605	0.06227845693988494	0.3646962387375451	6.0	0.9080618593126712	0.09025090941151934	1.7013914767707263	24.0	1.0	False	False										SHC4	-
chr15	ENSG00000185634.7	49334510	-0.00308978677026511	0.0228839251390681	False	False	49334536	GTTT	AAAC	0.036770872496650384	0.062336101142010075	0.5557887868381204	6.0	0.589880852716171	0.09025090941151934	1.7013914767707263	24.0	1.0	False	False										SHC4	-
chr15	ENSG00000185634.7	49348509	0.0134055799548434	0.0332170342732472	False	False	49348546	AC	GT	0.05372225011646065	0.0689069047560487	0.4364833782861751	53.0	0.7796352238814627	0.09025090941151934	1.7013914767707263	24.0	1.0	False	False										SHC4	-
chr15	ENSG00000138593.4	49189954	7.89407957036425e-05	0.0264133040013434	False	False	49189982	AC	GT	0.050680281958295055	0.06827074704414443	0.4586938253268755	49.0	0.7423425720759254	6.749313457872421e-06	4.600998235619076	19.0	0.0009534885371845206	False	False										SECISBP2L	-
chr15	ENSG00000138593.4	49199969	0.00599411144179176	0.0201289334864925	False	False	49199983	AT	AT	0.0237949923867784	0.06248230369276678	0.7036469289970395	7.0	0.38082770609389377	6.749313457872421e-06	4.600998235619076	19.0	0.0009534885371845206	False	False										SECISBP2L	-
chr15	ENSG00000138593.4	49208471	-0.000293522736095717	0.019172030135698997	False	False	49208515	AC	GT	0.00855392637804789	0.06607944240778409	0.8971159008513364	34.0	0.12944913071845543	6.749313457872421e-06	4.600998235619076	19.0	0.0009534885371845206	False	False										SECISBP2L	-
chr15	ENSG00000138593.4	49209441	-0.011726926530344	0.0432666064245876	False	False	49209489	GT	AC	-0.12413599801861833	0.06644699340615158	0.0630462688939899	40.0	1.8681958604183582	6.749313457872421e-06	4.600998235619076	19.0	0.0009534885371845206	False	False										SECISBP2L	-
chr15	ENSG00000138593.4	49229781	-0.0012027214544621	0.0226671189548622	False	False	49229825	AGAT	ATCT	-0.01883813638360473	0.06224623286810003	0.7624088592176288	5.0	0.3026389793503296	6.749313457872421e-06	4.600998235619076	19.0	0.0009534885371845206	False	False										SECISBP2L	-
chr15	ENSG00000138593.4	49260736	0.0810677630752693	0.0610415917096338	False	False	49260776	AC	GT	0.18649845595080675	0.06368311538054086	0.0037361480732596266	25.0	2.9285385119176124	6.749313457872421e-06	4.600998235619076	19.0	0.0009534885371845206	False	False										SECISBP2L	-
chr15	ENSG00000138593.4	49266637	-0.0129453620521442	0.0282196043979994	False	False	49266648	A	T	-0.0015721733824599195	0.06666658427564437	0.9812064286763182	38.0	0.02358262988185356	6.749313457872421e-06	4.600998235619076	19.0	0.0009534885371845206	False	False										SECISBP2L	-
chr15	ENSG00000138593.4	49267562	-8.5999432267932e-05	0.0176126718198042	False	False	49267572	T	A	-0.0010127262567826254	0.06299404653104344	0.987186050841878	11.0	0.016076539173960736	6.749313457872421e-06	4.600998235619076	19.0	0.0009534885371845206	False	False										SECISBP2L	-
chr15	ENSG00000138593.4	49274877	-0.0462019219967808	0.0587550637934441	False	False	49274929	GT	AC	-0.15953210054859635	0.06911731675183369	0.021993934815558485	59.0	2.3081350383059243	6.749313457872421e-06	4.600998235619076	19.0	0.0009534885371845206	False	False										SECISBP2L	-
chr15	ENSG00000138593.4	49285880	0.0155043914267662	0.0312493415409282	False	False	49285900	AT	AT	0.09526157601687266	0.06493614644762312	0.14371198209107702	28.0	1.4670038372805159	6.749313457872421e-06	4.600998235619076	19.0	0.0009534885371845206	False	False										SECISBP2L	-
chr15	ENSG00000138593.4	49304331	0.128025796343114	0.0587847813836762	False	False	49304341	A	T	0.20798501868282648	0.0631381498515855	0.0011363336967520439	23.0	3.2941259630147943	6.749313457872421e-06	4.600998235619076	19.0	0.0009534885371845206	False	False										SECISBP2L	-
chr15	ENSG00000138593.4	49305485	0.0911543513125288	0.0658008787617285	False	False	49305511	ATTT	AAAT	0.2117385667701987	0.060963942246621626	0.0006033577126693633	6.0	3.4731770775852735	6.749313457872421e-06	4.600998235619076	19.0	0.0009534885371845206	False	False										SECISBP2L	-
chr15	ENSG00000138593.4	49334510	0.007967058821457209	0.0246406494613824	False	False	49334536	GTTT	AAAC	0.052409699842206496	0.062292557635875524	0.4009353352170511	6.0	0.8413476959569036	6.749313457872421e-06	4.600998235619076	19.0	0.0009534885371845206	False	False										SECISBP2L	-
chr15	ENSG00000138593.4	49348509	-0.007610271592505891	0.0299787377670903	False	False	49348546	AC	GT	0.052408538683090616	0.06891172217213169	0.44779862962291	53.0	0.7605170358706395	6.749313457872421e-06	4.600998235619076	19.0	0.0009534885371845206	False	False										SECISBP2L	-
chr15	ENSG00000138593.4	49374683	0.0384748772712936	0.0492237502580141	False	False	49374709	A	T	0.12045208406618768	0.0651752047020089	0.06585663494063802	31.0	1.8481274376799155	6.749313457872421e-06	4.600998235619076	19.0	0.0009534885371845206	False	False										SECISBP2L	-
chr15	ENSG00000138593.4	49397399	0.0256417747593913	0.0398457472143709	False	False	49397438	A	T	0.10975019694079136	0.06497714569522545	0.0925402147383204	29.0	1.689058449190326	6.749313457872421e-06	4.600998235619076	19.0	0.0009534885371845206	False	False										SECISBP2L	-
chr15	ENSG00000138593.4	49404995	0.0288372292795451	0.0502477439889255	False	False	49405005	T	A	0.14637509843503427	0.0684264117897592	0.03358246471144976	54.0	2.139160809495216	6.749313457872421e-06	4.600998235619076	19.0	0.0009534885371845206	False	False										SECISBP2L	-
chr15	ENSG00000138593.4	49429190	-0.118192093326025	0.0603790416921946	False	False	49429200	A	T	-0.2086180888403384	0.06476944580345625	0.001464170494784178	35.0	3.2209336709996372	6.749313457872421e-06	4.600998235619076	19.0	0.0009534885371845206	False	False										SECISBP2L	-
chr15	ENSG00000104043.10	50067279	0.0666958171555075	0.0328413376410577	False	False	50067319	AC	GT	0.03734781623730147	0.06691823337437686	0.5773283349329174	40.0	0.5581112105628603	0.00498067285369373	2.8325626777327004	31.0	0.3367130434083769	False	False										ATP8B4	-
chr15	ENSG00000104043.10	50118315	-0.0190882581998383	0.0285392622175452	False	False	50118356	ATT	AAT	-0.03397881403257889	0.07014571182666587	0.6286218990201387	60.0	0.48440329633467133	0.00498067285369373	2.8325626777327004	31.0	0.3367130434083769	False	False										ATP8B4	-
chr15	ENSG00000104043.10	50148395	0.0131255730366177	0.0297172883847473	False	False	50148406	C	G	0.09542372339230368	0.06696032164103805	0.15554519060082944	42.0	1.425078629458393	0.00498067285369373	2.8325626777327004	31.0	0.3367130434083769	False	False										ATP8B4	-
chr15	ENSG00000104043.10	50149318	0.0015219024385236901	0.0223363258911541	False	False	50149359	CT	AG	-0.03531955477790363	0.06397849693356544	0.5814169645396792	19.0	0.5520535253364746	0.00498067285369373	2.8325626777327004	31.0	0.3367130434083769	False	False										ATP8B4	-
chr15	ENSG00000104043.10	50152132	0.0261885857986547	0.044467688994818004	False	False	50152145	A	T	0.01621830516989223	0.06983384344729668	0.8165822542180771	58.0	0.23224133699775698	0.00498067285369373	2.8325626777327004	31.0	0.3367130434083769	False	False										ATP8B4	-
chr15	ENSG00000104043.10	50154657	0.00798757873437396	0.0242207608912755	False	False	50154668	T	A	0.022470282816415863	0.06694804512563593	0.737459703740359	40.0	0.3356376242838416	0.00498067285369373	2.8325626777327004	31.0	0.3367130434083769	False	False										ATP8B4	-
chr15	ENSG00000104043.10	50173310	0.00238948127499899	0.0262813126225971	False	False	50173332	AAAC	GTTT	-0.06277243237528612	0.06402351746840786	0.32783473971640564	20.0	0.9804589759733355	0.00498067285369373	2.8325626777327004	31.0	0.3367130434083769	False	False										ATP8B4	-
chr15	ENSG00000104043.10	50235590	0.00696044074984122	0.025941543046019	False	False	50235604	AAAC	GTTT	0.01784312697445445	0.07034855311127837	0.8000325400463679	61.0	0.2536388622837762	0.00498067285369373	2.8325626777327004	31.0	0.3367130434083769	False	False										ATP8B4	-
chr15	ENSG00000104043.10	50245092	-0.0664793176686642	0.0408416040119647	False	False	50245110	GTT	AAC	-0.10173213228696884	0.06169561053019607	0.10036838945679608	3.0	1.6489363086402629	0.00498067285369373	2.8325626777327004	31.0	0.3367130434083769	False	False										ATP8B4	-
chr15	ENSG00000104043.10	50280015	-0.0246713718916847	0.0459970544139247	False	False	50280030	A	T	-0.13484352493942664	0.06156947370103179	0.029408711872040257	4.0	2.1901035827299418	0.00498067285369373	2.8325626777327004	31.0	0.3367130434083769	False	False										ATP8B4	-
chr15	ENSG00000104043.10	50281621	0.0035331907095533703	0.020974055207259	False	False	50281632	A	T	-0.004505405229822146	0.06757305200775343	0.9469015956714956	44.0	0.06667458544428613	0.00498067285369373	2.8325626777327004	31.0	0.3367130434083769	False	False										ATP8B4	-
chr15	ENSG00000104043.10	50285573	0.00538084807128593	0.0191873825420713	False	False	50285588	GT	AC	0.016929159986431453	0.06249104321890087	0.7866821048415391	7.0	0.27090538282630405	0.00498067285369373	2.8325626777327004	31.0	0.3367130434083769	False	False										ATP8B4	-
chr15	ENSG00000104043.10	50295472	0.0071238852346470205	0.0225253887241244	False	False	50295509	GT	AC	0.07445060264507597	0.06769602387651916	0.27264740102966883	46.0	1.0997780723558814	0.00498067285369373	2.8325626777327004	31.0	0.3367130434083769	False	False										ATP8B4	-
chr15	ENSG00000104043.10	50312166	-0.0312022756399464	0.0386552485760177	False	False	50312177	T	A	-0.14987469011453292	0.06562265568753604	0.023302877229695814	36.0	2.2838863886912026	0.00498067285369373	2.8325626777327004	31.0	0.3367130434083769	False	False										ATP8B4	-
chr15	ENSG00000104043.10	50313316	0.0126279123433327	0.0276986130986659	False	False	50313367	AGAT	ATCT	0.09539008156707802	0.0633383284877488	0.13333457406560958	16.0	1.5060403999377538	0.00498067285369373	2.8325626777327004	31.0	0.3367130434083769	False	False										ATP8B4	-
chr15	ENSG00000104043.10	50319566	0.0126308543615967	0.0274723701562414	False	False	50319608	ATGG	ATCC	0.10107572464812824	0.06279618894616751	0.10874569091771263	12.0	1.6095837397835742	0.00498067285369373	2.8325626777327004	31.0	0.3367130434083769	False	False										ATP8B4	-
chr15	ENSG00000104043.10	50387951	0.0117910523530529	0.0266003826501702	False	False	50387966	A	T	-0.02219035095470044	0.0663559878924491	0.7383761753330105	36.0	0.33441369286321126	0.00498067285369373	2.8325626777327004	31.0	0.3367130434083769	False	False										ATP8B4	-
chr15	ENSG00000104043.10	50397064	-0.0715151473450675	0.0415939159579907	False	False	50397085	AC	GT	-0.10585434935177876	0.06781626534412455	0.12001828230460372	48.0	1.560899126701169	0.00498067285369373	2.8325626777327004	31.0	0.3367130434083769	False	False										ATP8B4	-
chr15	ENSG00000104043.10	50403106	0.0138083823438521	0.0305876580134865	False	False	50403116	T	A	-0.03577090398537358	0.06575306166815527	0.5869532011071203	32.0	0.5440188346803281	0.00498067285369373	2.8325626777327004	31.0	0.3367130434083769	False	False										ATP8B4	-
chr15	ENSG00000104043.10	50405700	-0.000462006138883791	0.0208641123447881	False	False	50405720	GT	AC	0.028298406310371137	0.06425669081797829	0.6600432429990302	21.0	0.4403962599090703	0.00498067285369373	2.8325626777327004	31.0	0.3367130434083769	False	False										ATP8B4	-
chr15	ENSG00000104043.10	50414716	0.00254821538551191	0.0188036794342608	False	False	50414740	GTTT	AAAC	0.027263945684465017	0.0619943135501994	0.6604607764384237	3.0	0.4397813948272571	0.00498067285369373	2.8325626777327004	31.0	0.3367130434083769	False	False										ATP8B4	-
chr15	ENSG00000104043.10	50416803	0.10338477266518499	0.0544809601262829	False	False	50416817	A	T	0.11921030580231005	0.061813325593220524	0.054883441226243335	5.0	1.9285535061938917	0.00498067285369373	2.8325626777327004	31.0	0.3367130434083769	False	False										ATP8B4	-
chr15	ENSG00000104043.10	50436949	-0.112607911486616	0.0390203493454794	False	False	50436959	T	A	-0.12529082817473802	0.06499594600679988	0.05511163070985186	30.0	1.9276714298708737	0.00498067285369373	2.8325626777327004	31.0	0.3367130434083769	False	False										ATP8B4	-
chr15	ENSG00000104043.10	50449935	0.0776020920009979	0.040030592999762006	False	False	50449975	CCCTCT	AGAGGG	0.07074428255314831	0.06222199638854432	0.2566115502126213	6.0	1.136965810472983	0.00498067285369373	2.8325626777327004	31.0	0.3367130434083769	False	False										ATP8B4	-
chr15	ENSG00000104043.10	50454702	-0.00401616601011949	0.0303201107200589	False	False	50454722	T	A	0.007094697522155209	0.06249842701980179	0.9097088514363	7.0	0.113518017339978	0.00498067285369373	2.8325626777327004	31.0	0.3367130434083769	False	False										ATP8B4	-
chr15	ENSG00000104043.10	50463927	-0.0442255970518444	0.0627432688511187	False	False	50463945	AAAC	GTTT						0.00498067285369373	2.8325626777327004	31.0	0.3367130434083769	False	False										ATP8B4	-
chr15	ENSG00000104043.10	50478622	0.0426690862501495	0.031335508125062	False	False	50478651	GTTT	AAAC	0.06293773113212027	0.0620137872950168	0.3111011107073136	4.0	1.0148990067758321	0.00498067285369373	2.8325626777327004	31.0	0.3367130434083769	False	False										ATP8B4	-
chr15	ENSG00000104043.10	50491228	-0.0434901507009584	0.0336746890594514	False	False	50491244	T	A	-0.08134506580799755	0.0650166257057734	0.2121265901104099	28.0	1.2511425335439117	0.00498067285369373	2.8325626777327004	31.0	0.3367130434083769	False	False										ATP8B4	-
chr15	ENSG00000104043.10	50492616	-0.0127279609688575	0.0233417385571229	False	False	50492645	AAT	ATT	-0.05256284260776481	0.06253586100843775	0.4014025148910316	8.0	0.8405232095656712	0.00498067285369373	2.8325626777327004	31.0	0.3367130434083769	False	False										ATP8B4	-
chr15	ENSG00000104043.10	50495578	0.0461337289540909	0.0305405967047347	False	False	50495596	CTTGG	AAGCC	0.035922436521763995	0.06209687221446705	0.5634358468470373	4.0	0.5784902723875832	0.00498067285369373	2.8325626777327004	31.0	0.3367130434083769	False	False										ATP8B4	-
chr15	ENSG00000104043.10	50506181	-0.0119426547508487	0.0252341321103541	False	False	50506199	AAAC	GTTT	-0.0027920726318165683	0.06726701720237822	0.9669289436657282	42.0	0.041507305481026366	0.00498067285369373	2.8325626777327004	31.0	0.3367130434083769	False	False										ATP8B4	-
chr15	ENSG00000140284.6	50387951	0.0139148599328423	0.0286505697124084	False	False	50387966	A	T	-0.029035662264013988	0.06634434701050737	0.6620554952029574	36.0	0.43765088620761355	0.008828340962146467	2.6431066087092785	26.0	0.4477963510014618	False	False										SLC27A2	+
chr15	ENSG00000140284.6	50397064	-0.049357182676334994	0.0395157321253046	False	False	50397085	AC	GT	-0.011887080102135487	0.06819461539565383	0.8617849813632799	48.0	0.1743111246125317	0.008828340962146467	2.6431066087092785	26.0	0.4477963510014618	False	False										SLC27A2	+
chr15	ENSG00000140284.6	50403106	0.00755011153666655	0.0275767238501021	False	False	50403116	T	A	-0.026969762991931944	0.06577123648892481	0.6821463207689311	32.0	0.4100540666659562	0.008828340962146467	2.6431066087092785	26.0	0.4477963510014618	False	False										SLC27A2	+
chr15	ENSG00000140284.6	50405700	0.0068839384308778	0.0251539308009042	False	False	50405720	GT	AC	0.022961316437083747	0.06426548686064598	0.7211872526567924	21.0	0.3572884538612977	0.008828340962146467	2.6431066087092785	26.0	0.4477963510014618	False	False										SLC27A2	+
chr15	ENSG00000140284.6	50414716	0.0213746778148418	0.0415313432869435	False	False	50414740	GTTT	AAAC	0.08454944292931628	0.061795300782886926	0.17242506027509458	3.0	1.3682180013392005	0.008828340962146467	2.6431066087092785	26.0	0.4477963510014618	False	False										SLC27A2	+
chr15	ENSG00000140284.6	50416803	0.0579659070797893	0.0419758169785794	False	False	50416817	A	T	-0.0021587363514700073	0.06225713557239615	0.9723660894738112	5.0	0.03467452094643361	0.008828340962146467	2.6431066087092785	26.0	0.4477963510014618	False	False										SLC27A2	+
chr15	ENSG00000140284.6	50436949	-0.0893243914063436	0.0444132680882736	False	False	50436959	T	A	-0.034251877330406175	0.06547373777801142	0.6013745412685536	30.0	0.5231391775208725	0.008828340962146467	2.6431066087092785	26.0	0.4477963510014618	False	False										SLC27A2	+
chr15	ENSG00000140284.6	50449935	0.0693245805976616	0.0316896658141515	False	False	50449975	CCCTCT	AGAGGG	0.07360911684159392	0.062209064421338174	0.2378019271667916	6.0	1.1832538799015508	0.008828340962146467	2.6431066087092785	26.0	0.4477963510014618	False	False										SLC27A2	+
chr15	ENSG00000140284.6	50454702	-0.0134040809084665	0.032770509115139	False	False	50454722	T	A	0.03545476707863796	0.06246070513141268	0.5707815519789734	7.0	0.5676331543815231	0.008828340962146467	2.6431066087092785	26.0	0.4477963510014618	False	False										SLC27A2	+
chr15	ENSG00000140284.6	50463927	0.0017248270022596698	0.0452192573536069	False	False	50463945	AAAC	GTTT						0.008828340962146467	2.6431066087092785	26.0	0.4477963510014618	False	False										SLC27A2	+
chr15	ENSG00000140284.6	50478622	0.105800387466312	0.036135948419929	False	False	50478651	GTTT	AAAC	0.08855901923047897	0.061892836148129536	0.15368021801751205	4.0	1.4308444198376797	0.008828340962146467	2.6431066087092785	26.0	0.4477963510014618	False	False										SLC27A2	+
chr15	ENSG00000140284.6	50491228	-0.11491385140096999	0.0348963847019864	True	True	50491244	T	A	-0.08992739241601114	0.0649685051060587	0.16761976798259104	28.0	1.3841690257334376	0.008828340962146467	2.6431066087092785	26.0	0.4477963510014618	False	False										SLC27A2	+
chr15	ENSG00000140284.6	50492616	0.0180084548969504	0.0424695907456952	False	False	50492645	AAT	ATT	0.1011718453764112	0.06230111123873248	0.1056289323564262	8.0	1.6239171880695584	0.008828340962146467	2.6431066087092785	26.0	0.4477963510014618	False	False										SLC27A2	+
chr15	ENSG00000140284.6	50495578	0.100916696500701	0.0373491727467323	False	False	50495596	CTTGG	AAGCC	0.10135605455765784	0.06181698452754855	0.1022992464046944	4.0	1.6396149914509146	0.008828340962146467	2.6431066087092785	26.0	0.4477963510014618	False	False										SLC27A2	+
chr15	ENSG00000140284.6	50506181	-0.0148900771838807	0.0382045937127333	False	False	50506199	AAAC	GTTT	0.0633663793673193	0.06713209447382726	0.3462485008132402	42.0	0.943905889783074	0.008828340962146467	2.6431066087092785	26.0	0.4477963510014618	False	False										SLC27A2	+
chr15	ENSG00000140284.6	50517198	-0.0105911177397316	0.0311032366025012	False	False	50517208	A	T	0.029815728827596612	0.06534298144074968	0.6486004912771371	29.0	0.45629581280481185	0.008828340962146467	2.6431066087092785	26.0	0.4477963510014618	False	False										SLC27A2	+
chr15	ENSG00000140284.6	50538091	0.0101574348251974	0.0353655667137928	False	False	50538114	AAAT	ATTT						0.008828340962146467	2.6431066087092785	26.0	0.4477963510014618	False	False										SLC27A2	+
chr15	ENSG00000140284.6	50575717	0.0032206582353112	0.0206518540606592	False	False	50575733	T	A	-0.036849927324247016	0.06929043122889025	0.5954193110445264	55.0	0.5318184151938522	0.008828340962146467	2.6431066087092785	26.0	0.4477963510014618	False	False										SLC27A2	+
chr15	ENSG00000140284.6	50581635	-0.000197221170510753	0.0192514384730431	False	False	50581646	A	T	-0.02016014011178509	0.06740628405931373	0.7651583022468226	43.0	0.2990839859091669	0.008828340962146467	2.6431066087092785	26.0	0.4477963510014618	False	False										SLC27A2	+
chr15	ENSG00000140284.6	50583520	-0.0086437234826433	0.0221026126805698	False	False	50583533	T	A	-0.034485652780892787	0.06589882692603334	0.6012608994668779	33.0	0.5233120889936392	0.008828340962146467	2.6431066087092785	26.0	0.4477963510014618	False	False										SLC27A2	+
chr15	ENSG00000140284.6	50585044	0.00663585024487245	0.0306671613944339	False	False	50585066	GT	AC	-0.05755430515918431	0.06905678621457406	0.4055512060360419	54.0	0.833434457554264	0.008828340962146467	2.6431066087092785	26.0	0.4477963510014618	False	False										SLC27A2	+
chr15	ENSG00000140284.6	50586716	-0.0149960824824868	0.025812249412751	False	False	50586735	AAAT	ATTT	-0.056656737990459276	0.06252183976193272	0.3656901440850279	8.0	0.9061911518629928	0.008828340962146467	2.6431066087092785	26.0	0.4477963510014618	False	False										SLC27A2	+
chr15	ENSG00000140284.6	50597471	-0.00912391346357103	0.0278029869588507	False	False	50597550	GTTT	AAAC	-0.09231352999467568	0.06272509346282662	0.1423452555854323	11.0	1.4717161011387627	0.008828340962146467	2.6431066087092785	26.0	0.4477963510014618	False	False										SLC27A2	+
chr15	ENSG00000140284.6	50606368	0.0205856083693892	0.0317291710376234	False	False	50606395	ATTT	AAAT	0.08215750418209783	0.06893760248163984	0.23470444653529826	54.0	1.1917661947117881	0.008828340962146467	2.6431066087092785	26.0	0.4477963510014618	False	False										SLC27A2	+
chr15	ENSG00000140284.6	50616401	0.00279381944003577	0.0281543307658748	False	False	50616414	A	T	0.08706312296385889	0.06731714663546405	0.19726032260581944	44.0	1.29332758911074	0.008828340962146467	2.6431066087092785	26.0	0.4477963510014618	False	False										SLC27A2	+
chr15	ENSG00000140284.6	50618101	-0.027851953838075	0.0312180025131286	False	False	50618122	T	A	-0.059667584926194624	0.06684564172427013	0.3730242880978189	40.0	0.8926174300534941	0.008828340962146467	2.6431066087092785	26.0	0.4477963510014618	False	False										SLC27A2	+
chr15	ENSG00000140284.6	50619033	-0.00236041099154668	0.0259022347016894	False	False	50619058	A	T	-0.07413794068778118	0.06898108629725368	0.2837225096026145	54.0	1.0747575120563564	0.008828340962146467	2.6431066087092785	26.0	0.4477963510014618	False	False										SLC27A2	+
chr15	ENSG00000140287.6	50436949	-0.0548832598078072	0.0378787236253567	False	False	50436959	T	A	-0.009957919228186523	0.06550893002863305	0.8793117107815684	30.0	0.15200857690446254	0.02624993959849633	2.2372549239736963	22.0	0.86005327345508	False	False										HDC	-
chr15	ENSG00000140287.6	50449935	0.10920197575622302	0.0405511319457665	False	False	50449975	CCCTCT	AGAGGG	0.04391310185021848	0.062318113220424576	0.4816597214028647	6.0	0.704660323955798	0.02624993959849633	2.2372549239736963	22.0	0.86005327345508	False	False										HDC	-
chr15	ENSG00000140287.6	50454702	-0.0916471843854077	0.0328536966458427	True	False	50454722	T	A	-0.05085309068812943	0.06241913403454834	0.4159992544962562	7.0	0.8147035596485972	0.02624993959849633	2.2372549239736963	22.0	0.86005327345508	False	False										HDC	-
chr15	ENSG00000140287.6	50463927	-0.0232685660497306	0.0524072836960719	False	False	50463945	AAAC	GTTT						0.02624993959849633	2.2372549239736963	22.0	0.86005327345508	False	False										HDC	-
chr15	ENSG00000140287.6	50478622	0.0514948710220824	0.0310558185091882	False	False	50478651	GTTT	AAAC	0.07505993960912856	0.06196168966671847	0.2268490294004767	4.0	1.2113927172235517	0.02624993959849633	2.2372549239736963	22.0	0.86005327345508	False	False										HDC	-
chr15	ENSG00000140287.6	50491228	-0.0573590666211479	0.0347164734191999	False	False	50491244	T	A	-0.04870374367633168	0.06515539347874294	0.4555083069047336	28.0	0.7475013360516557	0.02624993959849633	2.2372549239736963	22.0	0.86005327345508	False	False										HDC	-
chr15	ENSG00000140287.6	50492616	0.0026220688916594897	0.019949737103039	False	False	50492645	AAT	ATT	0.030961738961084825	0.0625924060644993	0.6212685295079183	8.0	0.4946564752468507	0.02624993959849633	2.2372549239736963	22.0	0.86005327345508	False	False										HDC	-
chr15	ENSG00000140287.6	50495578	0.0761342166525223	0.0327788328207757	False	False	50495596	CTTGG	AAGCC	0.030205932508956538	0.062108623293533186	0.627137091968052	4.0	0.48634039698802356	0.02624993959849633	2.2372549239736963	22.0	0.86005327345508	False	False										HDC	-
chr15	ENSG00000140287.6	50506181	-0.004530963393749679	0.0228438528635217	False	False	50506199	AAAC	GTTT	-0.04519794663896096	0.06719853564512365	0.5019024373034078	42.0	0.6726031483431709	0.02624993959849633	2.2372549239736963	22.0	0.86005327345508	False	False										HDC	-
chr15	ENSG00000140287.6	50517198	-0.0187323444670736	0.0310927220884583	False	False	50517208	A	T	-0.07296947512747957	0.06519777458381643	0.26420153401970997	29.0	1.11920192971728	0.02624993959849633	2.2372549239736963	22.0	0.86005327345508	False	False										HDC	-
chr15	ENSG00000140287.6	50538091	0.0166904416036128	0.0363353855316271	False	False	50538114	AAAT	ATTT						0.02624993959849633	2.2372549239736963	22.0	0.86005327345508	False	False										HDC	-
chr15	ENSG00000140287.6	50575717	-0.00422700969024652	0.0321561009801593	False	False	50575733	T	A	-0.09658698810779992	0.06901334018647105	0.1631404675171177	55.0	1.399540840174176	0.02624993959849633	2.2372549239736963	22.0	0.86005327345508	False	False										HDC	-
chr15	ENSG00000140287.6	50581635	-0.0361247904043541	0.0325089242808445	False	False	50581646	A	T	-0.10972405350312328	0.06701291029220502	0.10298545727186803	43.0	1.6373569365168497	0.02624993959849633	2.2372549239736963	22.0	0.86005327345508	False	False										HDC	-
chr15	ENSG00000140287.6	50583520	0.0586424008969241	0.0329088293812343	False	False	50583533	T	A	0.12529980643494484	0.06541838454890611	0.05668673670908506	33.0	1.9153607552212177	0.02624993959849633	2.2372549239736963	22.0	0.86005327345508	False	False										HDC	-
chr15	ENSG00000140287.6	50585044	-0.00644214217473218	0.0243538938773547	False	False	50585066	GT	AC	-0.05108904123039517	0.06908111555031092	0.4604020372238948	54.0	0.7395514797844811	0.02624993959849633	2.2372549239736963	22.0	0.86005327345508	False	False										HDC	-
chr15	ENSG00000140287.6	50586716	0.0312679142773745	0.0300096750712668	False	False	50586735	AAAT	ATTT	0.10119196730137492	0.06230098308334853	0.1055592521600329	8.0	1.624243507778948	0.02624993959849633	2.2372549239736963	22.0	0.86005327345508	False	False										HDC	-
chr15	ENSG00000140287.6	50597471	0.0350668189381639	0.0304647350457475	False	False	50597550	GTTT	AAAC	0.09971372301841967	0.06268012689288976	0.11290044105658865	11.0	1.5908347344097493	0.02624993959849633	2.2372549239736963	22.0	0.86005327345508	False	False										HDC	-
chr15	ENSG00000140287.6	50606368	-0.0568726031223944	0.0351411187126506	False	False	50606395	ATTT	AAAT	-0.0729370496053078	0.06898721144905147	0.2916158747224781	54.0	1.057254642901074	0.02624993959849633	2.2372549239736963	22.0	0.86005327345508	False	False										HDC	-
chr15	ENSG00000140287.6	50616401	0.0258357985729524	0.030366661888136002	False	False	50616414	A	T	0.08418565873112274	0.06733385691500435	0.21253436314732588	44.0	1.250272338288752	0.02624993959849633	2.2372549239736963	22.0	0.86005327345508	False	False										HDC	-
chr15	ENSG00000140287.6	50618101	0.00650554414266559	0.0206561670692203	False	False	50618122	T	A	0.01990237281711876	0.06695168914690973	0.7665411622693716	40.0	0.2972646854875862	0.02624993959849633	2.2372549239736963	22.0	0.86005327345508	False	False										HDC	-
chr15	ENSG00000140287.6	50619033	0.00900690561775325	0.0240826457970594	False	False	50619058	A	T	0.07789185797426856	0.06896129066268085	0.25998116684026457	54.0	1.12950116254742	0.02624993959849633	2.2372549239736963	22.0	0.86005327345508	False	False										HDC	-
chr15	ENSG00000140287.6	50624056	0.0225456616008023	0.0314561767355535	False	False	50624089	T	A	0.10925820364515584	0.06826912079024319	0.1109980106625638	51.0	1.60040443439797	0.02624993959849633	2.2372549239736963	22.0	0.86005327345508	False	False										HDC	-
chr15	ENSG00000140287.6	50637908	0.0152441401390493	0.0248984703352983	False	False	50637927	T	A	0.06775180979721865	0.06272500028810764	0.2811082361459005	10.0	1.0801404461701385	0.02624993959849633	2.2372549239736963	22.0	0.86005327345508	False	False										HDC	-
chr15	ENSG00000104064.12	50478622	-0.0005582655053699491	0.0204635472469667	False	False	50478651	GTTT	AAAC	-0.041857425426335235	0.06208251937631664	0.5007712405366561	4.0	0.6742224034532833	3.903786015543519e-05	4.19877413675521	31.0	0.006863647617651614	False	False										GABPB1	-
chr15	ENSG00000104064.12	50491228	0.00638017357472425	0.0329868285884825	False	False	50491244	T	A	0.10231771363405252	0.06489045058016306	0.11619222560503448	28.0	1.5767761314533226	3.903786015543519e-05	4.19877413675521	31.0	0.006863647617651614	False	False										GABPB1	-
chr15	ENSG00000104064.12	50492616	0.0164600168643481	0.0271843913376822	False	False	50492645	AAT	ATT	0.060088769713236165	0.062509272716192	0.3373231754416756	8.0	0.9612776969275337	3.903786015543519e-05	4.19877413675521	31.0	0.006863647617651614	False	False										GABPB1	-
chr15	ENSG00000104064.12	50495578	-0.0015326591436066	0.0180610342270941	False	False	50495596	CTTGG	AAGCC	-0.02359608274149013	0.062119676030328475	0.7043689596845712	4.0	0.3798487733575735	3.903786015543519e-05	4.19877413675521	31.0	0.006863647617651614	False	False										GABPB1	-
chr15	ENSG00000104064.12	50506181	0.0136938948432626	0.0286246410832659	False	False	50506199	AAAC	GTTT	0.10649779844558137	0.06688472621964002	0.112755838869605	42.0	1.5922588678296685	3.903786015543519e-05	4.19877413675521	31.0	0.006863647617651614	False	False										GABPB1	-
chr15	ENSG00000104064.12	50517198	-0.00042282355270642204	0.021188676327941004	False	False	50517208	A	T	0.007116136863602008	0.06537038982441107	0.9134078398997609	29.0	0.1088587184919104	3.903786015543519e-05	4.19877413675521	31.0	0.006863647617651614	False	False										GABPB1	-
chr15	ENSG00000104064.12	50538091	-0.0022822044542438803	0.0307384176333192	False	False	50538114	AAAT	ATTT						3.903786015543519e-05	4.19877413675521	31.0	0.006863647617651614	False	False										GABPB1	-
chr15	ENSG00000104064.12	50575717	-0.0107576429683077	0.0286168746310438	False	False	50575733	T	A	-0.10214759857378107	0.06897483752823348	0.1401357544985455	55.0	1.4809400389231648	3.903786015543519e-05	4.19877413675521	31.0	0.006863647617651614	False	False										GABPB1	-
chr15	ENSG00000104064.12	50581635	-0.0849629398050204	0.0385138638075929	False	False	50581646	A	T	-0.19571949082427495	0.06611607839493319	0.0034108033690531674	43.0	2.9602404676087675	3.903786015543519e-05	4.19877413675521	31.0	0.006863647617651614	False	False										GABPB1	-
chr15	ENSG00000104064.12	50583520	0.081427606368233	0.0393760949431656	False	False	50583533	T	A	0.22402894313248928	0.06426206645748879	0.0005867329468763662	33.0	3.4861770789878177	3.903786015543519e-05	4.19877413675521	31.0	0.006863647617651614	False	False										GABPB1	-
chr15	ENSG00000104064.12	50585044	-0.0815158837128213	0.0552755862401683	False	False	50585066	GT	AC	-0.21201582562792445	0.06759891882446005	0.001956915227793525	54.0	3.136378943847967	3.903786015543519e-05	4.19877413675521	31.0	0.006863647617651614	False	False										GABPB1	-
chr15	ENSG00000104064.12	50586716	0.0884060498199448	0.0375333308535203	False	False	50586735	AAAT	ATTT	0.200934392000632	0.06134522593922576	0.0012011179436338649	8.0	3.2754691000681317	3.903786015543519e-05	4.19877413675521	31.0	0.006863647617651614	False	False										GABPB1	-
chr15	ENSG00000104064.12	50597471	0.0976973018208027	0.0337117275780748	True	False	50597550	GTTT	AAAC	0.18250967689824327	0.06193603388181975	0.003512302090118448	11.0	2.946744656696783	3.903786015543519e-05	4.19877413675521	31.0	0.006863647617651614	False	False										GABPB1	-
chr15	ENSG00000104064.12	50606368	-0.0569212229104602	0.0380281592527132	False	False	50606395	ATTT	AAAT	-0.17132488766405268	0.06814871799904526	0.01269154271409656	54.0	2.5139854819639145	3.903786015543519e-05	4.19877413675521	31.0	0.006863647617651614	False	False										GABPB1	-
chr15	ENSG00000104064.12	50618101	0.098628998790395	0.0391767727060467	False	False	50618122	T	A	0.2380924123975125	0.06503920870423655	0.00031401785949502966	40.0	3.660751985471243	3.903786015543519e-05	4.19877413675521	31.0	0.006863647617651614	False	False										GABPB1	-
chr15	ENSG00000104064.12	50619033	-0.000182178086289664	0.0223039420529003	False	False	50619058	A	T	-0.04159755955381711	0.06911157482872904	0.5478997879035781	54.0	0.6018899100028233	3.903786015543519e-05	4.19877413675521	31.0	0.006863647617651614	False	False										GABPB1	-
chr15	ENSG00000104064.12	50624056	0.0500134076221833	0.0363690252844476	False	False	50624089	T	A	0.10170504999916977	0.06832414704797528	0.13808751964169186	51.0	1.4885666985020005	3.903786015543519e-05	4.19877413675521	31.0	0.006863647617651614	False	False										GABPB1	-
chr15	ENSG00000104064.12	50634522	0.0797621179721616	0.042909323428763003	False	False	50634533	T	A	0.09924812695101637	0.06633751441753387	0.13602669462389155	38.0	1.4961086170087765	3.903786015543519e-05	4.19877413675521	31.0	0.006863647617651614	False	False										GABPB1	-
chr15	ENSG00000104064.12	50637908	0.0784123162246191	0.0322448193795863	False	False	50637927	T	A	0.18025996862354407	0.061839596909234525	0.003876091077971257	10.0	2.914960278413875	3.903786015543519e-05	4.19877413675521	31.0	0.006863647617651614	False	False										GABPB1	-
chr15	ENSG00000104064.12	50667592	-0.0452089250631018	0.0377849240077868	False	False	50667603	T	A	-0.17248910267260548	0.06686693263142462	0.0105520547964652	46.0	2.579587486439342	3.903786015543519e-05	4.19877413675521	31.0	0.006863647617651614	False	False										GABPB1	-
chr15	ENSG00000104064.12	50668662	-0.0614498796683201	0.0578202339577888	False	False	50668692	GTT	AAC	-0.20614417084682266	0.06151912780809132	0.0009285619011241224	10.0	3.3508955375617253	3.903786015543519e-05	4.19877413675521	31.0	0.006863647617651614	False	False										GABPB1	-
chr15	ENSG00000104064.12	50687380	0.00393999347728881	0.01944214871603	False	False	50687432	GTTT	AAAC	-0.008407578577231347	0.06262021576175619	0.8933005099959124	8.0	0.13426300875772573	3.903786015543519e-05	4.19877413675521	31.0	0.006863647617651614	False	False										GABPB1	-
chr15	ENSG00000104064.12	50688007	-0.0146898757577629	0.0270541515884318	False	False	50688024	T	A	-0.047281662991260326	0.06529893273904283	0.4697397954243615	29.0	0.7240801803027048	3.903786015543519e-05	4.19877413675521	31.0	0.006863647617651614	False	False										GABPB1	-
chr15	ENSG00000104064.12	50708316	0.0104551231000835	0.0258044581244147	False	False	50708349	AC	GT	0.06752167379993562	0.06622085672909288	0.30898297723281776	36.0	1.0196436158499782	3.903786015543519e-05	4.19877413675521	31.0	0.006863647617651614	False	False										GABPB1	-
chr15	ENSG00000104064.12	50708736	0.00431999247622989	0.0213783009780724	False	False	50708748	T	A	0.04332257387764517	0.07012034533931998	0.5373787555292437	60.0	0.6178317244161096	3.903786015543519e-05	4.19877413675521	31.0	0.006863647617651614	False	False										GABPB1	-
chr15	ENSG00000104064.12	50709061	0.0217402752547849	0.0412132148163809	False	False	50709071	A	T	0.14542486243558772	0.06566674673873606	0.027782420285242915	36.0	2.214589113332811	3.903786015543519e-05	4.19877413675521	31.0	0.006863647617651614	False	False										GABPB1	-
chr15	ENSG00000104064.12	50711636	0.000268458398132135	0.0182263100633793	False	False	50711660	AC	GT	0.02075169898772232	0.06400465425536543	0.7460479423489075	19.0	0.3242217183914048	3.903786015543519e-05	4.19877413675521	31.0	0.006863647617651614	False	False										GABPB1	-
chr15	ENSG00000104064.12	50714029	-0.0347060373045074	0.0326947115552082	False	False	50714049	AT	AT	-0.10241192506400666	0.06447955175850444	0.11354939421046267	25.0	1.5882853132659873	3.903786015543519e-05	4.19877413675521	31.0	0.006863647617651614	False	False										GABPB1	-
chr15	ENSG00000104064.12	50717192	-0.00530404309257943	0.0222873200971629	False	False	50717203	T	A	-0.05587131028838903	0.06418202410109453	0.38488259535457137	21.0	0.8705133730339338	3.903786015543519e-05	4.19877413675521	31.0	0.006863647617651614	False	False										GABPB1	-
chr15	ENSG00000104064.12	50726302	0.0182752643225577	0.0262841414801162	False	False	50726335	GTTTT	AAAAC	0.07105303245872145	0.06246415337751943	0.25639662436761984	8.0	1.1375009284011703	3.903786015543519e-05	4.19877413675521	31.0	0.006863647617651614	False	False										GABPB1	-
chr15	ENSG00000104064.12	50731132	0.00680318774727247	0.020414012769352	False	False	50731142	T	A	0.03739383401618177	0.06270169663208178	0.5514546939117126	9.0	0.5963767493501754	3.903786015543519e-05	4.19877413675521	31.0	0.006863647617651614	False	False										GABPB1	-
chr15	ENSG00000104044.11	27905920	-0.00369649719557406	0.0209215377292565	False	False	27905953	AC	GT	-0.008385562029227373	0.06967085175466609	0.9043155306871361	57.0	0.1203596887082088	0.0329842042990505	2.1459225432766456	24.0	1.0	False	False										OCA2	-
chr15	ENSG00000104044.11	27907063	-0.00465620741660807	0.0323725037531241	False	False	27907099	AC	GT	0.06815820065210049	0.06607260957049875	0.3033688776018762	35.0	1.0315651386430627	0.0329842042990505	2.1459225432766456	24.0	1.0	False	False										OCA2	-
chr15	ENSG00000104044.11	27913337	-0.009762833698038641	0.0420784962800787	False	False	27913362	AT	AT	0.03870995220172428	0.06423425425609719	0.5473143453695704	21.0	0.602637216700463	0.0329842042990505	2.1459225432766456	24.0	1.0	False	False										OCA2	-
chr15	ENSG00000104044.11	27945472	0.00387700830274404	0.0218609107434384	False	False	27945483	T	A	0.07662588156796396	0.06462979495642057	0.2369578010798504	25.0	1.1856123266309644	0.0329842042990505	2.1459225432766456	24.0	1.0	False	False										OCA2	-
chr15	ENSG00000104044.11	27991606	0.00169666102210404	0.0205698470130156	False	False	27991642	AAAT	ATTT	-0.011736711013477142	0.06213269675648981	0.8503210881631862	4.0	0.18889749883987184	0.0329842042990505	2.1459225432766456	24.0	1.0	False	False										OCA2	-
chr15	ENSG00000104044.11	28020210	-0.0197741435880544	0.0365665808692457	False	False	28020257	GT	AC	-0.11712954737559625	0.06591546679417679	0.07691293667010493	36.0	1.7769660608084157	0.0329842042990505	2.1459225432766456	24.0	1.0	False	False										OCA2	-
chr15	ENSG00000104044.11	28030030	0.00105001664498181	0.0219796870016699	False	False	28030062	AG	CT	0.029682334608290107	0.06769870376071949	0.6614960194205245	45.0	0.438447606223039	0.0329842042990505	2.1459225432766456	24.0	1.0	False	False										OCA2	-
chr15	ENSG00000104044.11	28043788	0.0165267927299168	0.0636432478495546	False	False	28043799	A	T						0.0329842042990505	2.1459225432766456	24.0	1.0	False	False										OCA2	-
chr15	ENSG00000104044.11	28064863	0.00587543373460425	0.0209345142505035	False	False	28064875	GT	AC	0.04968669744265845	0.06170389870077071	0.4214090236975354	1.0	0.8052440524643517	0.0329842042990505	2.1459225432766456	24.0	1.0	False	False										OCA2	-
chr15	ENSG00000104044.11	28071498	0.0121157710453628	0.0236352562442778	False	False	28071521	AC	GT	0.058519185275645764	0.06263805241271288	0.3510656549101873	9.0	0.9342433715861964	0.0329842042990505	2.1459225432766456	24.0	1.0	False	False										OCA2	-
chr15	ENSG00000104044.11	28072704	-0.00862029101150291	0.0236421646957074	False	False	28072714	A	T	-0.07626049183693655	0.06449625649623697	0.23822128316579325	24.0	1.1824018319789764	0.0329842042990505	2.1459225432766456	24.0	1.0	False	False										OCA2	-
chr15	ENSG00000104044.11	28074411	0.00575050275159745	0.0253022240869406	False	False	28074463	AGAT	ATCT	0.057793443464585426	0.06352212525038768	0.3638065258032336	16.0	0.9098159615532181	0.0329842042990505	2.1459225432766456	24.0	1.0	False	False										OCA2	-
chr15	ENSG00000104044.11	28081527	0.00344782443402854	0.0210959326296102	False	False	28081596	CTTT	AAAG	-0.012972703480762113	0.06249474068385435	0.8357213905193294	7.0	0.20758072341459669	0.0329842042990505	2.1459225432766456	24.0	1.0	False	False										OCA2	-
chr15	ENSG00000104044.11	28101823	-0.0209447406764978	0.0280191142610514	True	False	28101880	AC	GT	-0.05191786460223161	0.06446266798617968	0.4213893920855206	23.0	0.805394288262509	0.0329842042990505	2.1459225432766456	24.0	1.0	False	False										OCA2	-
chr15	ENSG00000104044.11	28167827	0.007350516263162771	0.0238743524585409	False	False	28167868	GT	AC	0.01226784088683952	0.06983777369401506	0.8607329066298277	58.0	0.17566196970409506	0.0329842042990505	2.1459225432766456	24.0	1.0	False	False										OCA2	-
chr15	ENSG00000104044.11	28176796	0.000343375166585363	0.0207062743621282	False	False	28176812	A	T	0.037258386759638634	0.06233497474393581	0.5505581595409115	6.0	0.5977123903986706	0.0329842042990505	2.1459225432766456	24.0	1.0	False	False										OCA2	-
chr15	ENSG00000104044.11	28199263	0.0248375951287306	0.0406409577135963	False	False	28199306	AC	GT	0.13611673176672526	0.0677223660004355	0.04569487339951807	49.0	2.009922863088539	0.0329842042990505	2.1459225432766456	24.0	1.0	False	False										OCA2	-
chr15	ENSG00000104044.11	28211100	0.00257295021335145	0.0201683276163911	False	False	28211132	GTTT	AAAC	0.04788993186742425	0.061946209743917666	0.4401719850732224	3.0	0.7730889761520305	0.0329842042990505	2.1459225432766456	24.0	1.0	False	False										OCA2	-
chr15	ENSG00000104044.11	28240706	-0.0112892791158924	0.0335774839538449	False	False	28240716	T	A	-0.10955898828357992	0.06892013312824348	0.1134321828022933	55.0	1.5896514314578802	0.0329842042990505	2.1459225432766456	24.0	1.0	False	False										OCA2	-
chr15	ENSG00000104044.11	28287790	0.000615873234407868	0.0196633147814088	False	False	28287828	AAAT	ATTT	-0.02516520374802168	0.06284955097208388	0.6891969622503034	10.0	0.40040387494891416	0.0329842042990505	2.1459225432766456	24.0	1.0	False	False										OCA2	-
chr15	ENSG00000104044.11	28310002	-0.0110285596475839	0.0276866104637928	False	False	28310012	T	A	-0.10095649469071326	0.06574423733790731	0.12601830389230514	34.0	1.5355945825612765	0.0329842042990505	2.1459225432766456	24.0	1.0	False	False										OCA2	-
chr15	ENSG00000104044.11	28319150	-0.00619331960199691	0.0253030629230984	False	False	28319176	AC	GT	-0.07770308993185826	0.06356490280938708	0.2227182745974139	17.0	1.2224212812039932	0.0329842042990505	2.1459225432766456	24.0	1.0	False	False										OCA2	-
chr15	ENSG00000104044.11	28338558	0.00432039053168098	0.0242968063529506	False	False	28338590	A	T	0.0804244810819528	0.06861983681118622	0.2425068110662937	52.0	1.1720296173721332	0.0329842042990505	2.1459225432766456	24.0	1.0	False	False										OCA2	-
chr15	ENSG00000104044.11	28438077	0.00323122633898367	0.0203154768208646	False	False	28438087	T	A	0.016561688436029356	0.06665752305549605	0.8040056021371691	38.0	0.2484594037831385	0.0329842042990505	2.1459225432766456	24.0	1.0	False	False										OCA2	-
chr15	ENSG00000128731.11	28287790	0.007082049312419709	0.0219379089131161	True	False	28287828	AAAT	ATTT	0.07014002410642756	0.06271462365218634	0.264457059062369	10.0	1.1183998248227127	0.264457059062369	1.1183998248227127	7.0	1.0	True	False	28332533.0	0.8076856687847481	0.8822675963986976	chr15:28332533						HERC2	-
chr15	ENSG00000128731.11	28310002	-0.007325304074603209	0.026316647456089998	False	False	28310012	T	A	-0.014577310910761056	0.06607483854114582	0.8255863074420648	34.0	0.22061818435899075	0.264457059062369	1.1183998248227127	7.0	1.0	False	False										HERC2	-
chr15	ENSG00000128731.11	28319150	0.00190818745064038	0.0213661962690612	False	False	28319176	AC	GT	-0.02936909355466995	0.06373016848699832	0.6453241147397193	17.0	0.4608350213394082	0.264457059062369	1.1183998248227127	7.0	1.0	False	False										HERC2	-
chr15	ENSG00000128731.11	28338558	-0.000319061271084794	0.0217466092819904	False	False	28338590	A	T	0.03449170600004828	0.06880187649737625	0.6166690718244687	52.0	0.501319262729173	0.264457059062369	1.1183998248227127	7.0	1.0	False	False										HERC2	-
chr15	ENSG00000128731.11	28364546	0.00506998150959535	0.0214727459049877	False	False	28364583	A	T	0.05532982176306209	0.06762479496225146	0.41414304014215697	45.0	0.8181883848068967	0.264457059062369	1.1183998248227127	7.0	1.0	False	False										HERC2	-
chr15	ENSG00000128731.11	28438077	0.0108373198898695	0.037442437995191	False	False	28438087	T	A	0.01095506425921615	0.06666266609886845	0.8696143141493091	38.0	0.16433582543741235	0.264457059062369	1.1183998248227127	7.0	1.0	False	False										HERC2	-
chr15	ENSG00000128731.11	28524762	-0.000102501455841161	0.00406937523734467	False	False	28524797	AC	GT	-0.06740076375270554	0.06578810309542067	0.3066693747287855	33.0	1.0245129526678376	0.264457059062369	1.1183998248227127	7.0	1.0	False	False										HERC2	-
chr15	ENSG00000104047.10	49834900	0.0208416974605016	0.0304760604272019	False	False	49834923	AT	AT	0.05367270815040885	0.06732280582117367	0.4261688831385369	43.0	0.7972440764423439	0.058265602113899376	1.9023144747091445	8.0	0.7394543120916859	False	False										DTWD1	+
chr15	ENSG00000104047.10	49843454	0.0706026632708528	0.0510728808432626	False	False	49843487	AGAGGG	CCCTCT	0.10934970733940176	0.06176436232720647	0.07783123069531438	4.0	1.7704336808353076	0.058265602113899376	1.9023144747091445	8.0	0.7394543120916859	False	False										DTWD1	+
chr15	ENSG00000104047.10	49852140	-0.0236383151419655	0.0380592647403515	False	False	49852151	A	T	-0.06290871526762347	0.06402296699347525	0.3267835747177196	20.0	0.98259606234798	0.058265602113899376	1.9023144747091445	8.0	0.7394543120916859	False	False										DTWD1	+
chr15	ENSG00000104047.10	49870667	-0.0682896945899248	0.0489511948683981	True	False	49870690	AGAT	ATCT	-0.11875121922962167	0.06242459951201192	0.058265602113899376	10.0	1.9023144747091445	0.058265602113899376	1.9023144747091445	8.0	0.7394543120916859	True	False	49923026.0	0.5614865740827029	0.7013599687070439	chr15:49923026						DTWD1	+
chr15	ENSG00000104047.10	49909974	0.0273565129851711	0.037775572170065004	False	False	49910003	GT	AC	0.08565487647589609	0.06569571629658442	0.1936010556986242	33.0	1.3038122012279416	0.058265602113899376	1.9023144747091445	8.0	0.7394543120916859	False	False										DTWD1	+
chr15	ENSG00000104047.10	49986958	0.0306803985034889	0.0323682719185293	False	False	49986995	AC	GT	0.005060066578342284	0.06262162740247343	0.9356613536693767	8.0	0.0808038179177442	0.058265602113899376	1.9023144747091445	8.0	0.7394543120916859	False	False										DTWD1	+
chr15	ENSG00000104047.10	50003236	0.000176875411485399	0.0214248082079976	False	False	50003302	CT	AG	0.02562321035176616	0.06694296652543437	0.7022609665281314	40.0	0.3827617998080628	0.058265602113899376	1.9023144747091445	8.0	0.7394543120916859	False	False										DTWD1	+
chr15	ENSG00000104047.10	50015958	-0.0029482295303049602	0.0276625524584674	False	False	50015984	AC	GT	-0.07902382075865523	0.06601950920301197	0.2325586738054921	35.0	1.1969767984135509	0.058265602113899376	1.9023144747091445	8.0	0.7394543120916859	False	False										DTWD1	+
chr15	ENSG00000140285.5	49834900	-0.00169491687323063	0.0211740114617002	False	False	49834923	AT	AT	0.0013388351250206356	0.06741992582182575	0.9841745269220804	43.0	0.0198581518549701	0.21340066177523914	1.24740988641462	10.0	1.0	False	False										FGF7	+
chr15	ENSG00000140285.5	49843454	0.0101286432119854	0.024809084663094998	False	False	49843487	AGAGGG	CCCTCT	-0.015017542727612578	0.062129969434812665	0.8091947988560881	4.0	0.24171173532234105	0.21340066177523914	1.24740988641462	10.0	1.0	False	False										FGF7	+
chr15	ENSG00000140285.5	49852140	-0.0136145929250334	0.0270471768259886	False	False	49852151	A	T	0.00031897018868599545	0.0641500266465826	0.9960368116279996	20.0	0.004972253409079256	0.21340066177523914	1.24740988641462	10.0	1.0	False	False										FGF7	+
chr15	ENSG00000140285.5	49870667	-0.0114612271580456	0.0242828802078508	False	False	49870690	AGAT	ATCT	-0.07818392802207369	0.06267701488786065	0.21340066177523914	10.0	1.24740988641462	0.21340066177523914	1.24740988641462	10.0	1.0	True	False	49871878.0	0.8063259851067721	0.8814107453853419	chr15:49871878						FGF7	+
chr15	ENSG00000140285.5	49624285	-0.009487629786742429	0.0237195293708781	False	False	49624316	AC	GT	-0.02558791197853799	0.06620493365435817	0.6994901511524326	35.0	0.38649554596832647	0.21340066177523914	1.24740988641462	10.0	1.0	False	False										FGF7	+
chr15	ENSG00000140285.5	49708957	0.0062005593713859	0.0212745535405821	False	False	49709004	AC	GT	0.048780741603002414	0.06254787779502527	0.43617628047826695	8.0	0.779894431636211	0.21340066177523914	1.24740988641462	10.0	1.0	False	False										FGF7	+
chr15	ENSG00000140285.5	49710980	0.00998185321558653	0.0406850093529575	False	False	49710996	A	T						0.21340066177523914	1.24740988641462	10.0	1.0	False	False										FGF7	+
chr15	ENSG00000140285.5	49756119	-0.00644249148992805	0.0269625002923247	False	False	49756141	GTTT	AAAC	0.05068464993023174	0.061700800663561976	0.4121319879673274	1.0	0.8214585448672154	0.21340066177523914	1.24740988641462	10.0	1.0	False	False										FGF7	+
chr15	ENSG00000140285.5	49783899	0.0141760655186463	0.0269452016263	True	False	49783932	AC	GT	-0.014196161317932172	0.06311307972745894	0.8222150632063508	12.0	0.2249321595338941	0.21340066177523914	1.24740988641462	10.0	1.0	False	False										FGF7	+
chr15	ENSG00000140285.5	49786446	-0.0108469162968137	0.028711714770262995	False	False	49786487	AC	GT	0.019272541564445026	0.06966036082033772	0.7823152069619436	57.0	0.2766643947502825	0.21340066177523914	1.24740988641462	10.0	1.0	False	False										FGF7	+
chr15	ENSG00000140285.5	49789129	0.00221810092157258	0.0263099772840164	False	False	49789156	AC	GT	0.07830269140440932	0.0650325184948439	0.22977990501276066	28.0	1.2040544210296507	0.21340066177523914	1.24740988641462	10.0	1.0	False	False										FGF7	+
chr15	ENSG00000166262.11	49834900	0.0016144311206812698	0.0241352651128182	False	False	49834923	AT	AT	0.03233218678622902	0.06738473760624067	0.6318358421684269	43.0	0.47981468704620517	0.0001713293570463269	3.813067058329431	19.0	0.01587221514059667	False	False										FAM227B	-
chr15	ENSG00000166262.11	49843454	0.0487990648872371	0.0317281962095129	False	False	49843487	AGAGGG	CCCTCT	0.09199877346196242	0.061873461158088214	0.13826129984046248	4.0	1.4868858431388425	0.0001713293570463269	3.813067058329431	19.0	0.01587221514059667	False	False										FAM227B	-
chr15	ENSG00000166262.11	49852140	-0.0399457493902699	0.0326305530527428	False	False	49852151	A	T	-0.09819943177004983	0.06383997714192592	0.1252978293116008	20.0	1.538212201294146	0.0001713293570463269	3.813067058329431	19.0	0.01587221514059667	False	False										FAM227B	-
chr15	ENSG00000166262.11	49870667	0.140305689793988	0.0328016018270746	True	True	49870690	AGAT	ATCT	0.1755674637000904	0.06189293527947711	0.0049282670538220025	10.0	2.8366317239167405	0.0001713293570463269	3.813067058329431	19.0	0.01587221514059667	False	False										FAM227B	-
chr15	ENSG00000166262.11	49909974	-0.141207649457323	0.0360144226333092	False	False	49910003	GT	AC	-0.17487488931123718	0.0649219857276336	0.007588918052083558	33.0	2.6936158429424455	0.0001713293570463269	3.813067058329431	19.0	0.01587221514059667	False	False										FAM227B	-
chr15	ENSG00000166262.11	49986958	-0.0648496777175044	0.0416180311601168	False	False	49986995	AC	GT	-0.0928127931898584	0.06235212421245236	0.1378477101962005	8.0	1.4885265636438851	0.0001713293570463269	3.813067058329431	19.0	0.01587221514059667	False	False										FAM227B	-
chr15	ENSG00000166262.11	50003236	0.0594509939007427	0.0381647755469282	False	False	50003302	CT	AG	0.14286965597088808	0.06627799387925166	0.03218467753472395	40.0	2.155612256930629	0.0001713293570463269	3.813067058329431	19.0	0.01587221514059667	False	False										FAM227B	-
chr15	ENSG00000166262.11	49624285	0.135613176415399	0.0383822683344614	False	False	49624316	AC	GT	0.2091184893742411	0.06476236782924283	0.0014252034169647744	35.0	3.229012409268576	0.0001713293570463269	3.813067058329431	19.0	0.01587221514059667	False	False										FAM227B	-
chr15	ENSG00000166262.11	49708957	-0.0170280169549826	0.0308661939990771	False	False	49709004	AC	GT	-0.07933558832696984	0.0624250409919161	0.20492463752048146	8.0	1.2708936520721488	0.0001713293570463269	3.813067058329431	19.0	0.01587221514059667	False	False										FAM227B	-
chr15	ENSG00000166262.11	49710980	-0.0249269610281385	0.0467389893547418	False	False	49710996	A	T						0.0001713293570463269	3.813067058329431	19.0	0.01587221514059667	False	False										FAM227B	-
chr15	ENSG00000166262.11	49756119	-0.0556232796712984	0.0325563087889247	False	False	49756141	GTTT	AAAC	-0.10822688000760472	0.06141732301704021	0.07920910053052878	1.0	1.7621556051470562	0.0001713293570463269	3.813067058329431	19.0	0.01587221514059667	False	False										FAM227B	-
chr15	ENSG00000166262.11	49783899	0.0303056666973167	0.0306730404169803	False	False	49783932	AC	GT	0.05703141569650005	0.0630167061143044	0.3663223523863796	12.0	0.9050205764968453	0.0001713293570463269	3.813067058329431	19.0	0.01587221514059667	False	False										FAM227B	-
chr15	ENSG00000166262.11	49786446	-0.00657629955999207	0.0242373336366221	False	False	49786487	AC	GT	-0.053568614618777564	0.06957326247975452	0.4422057845428963	57.0	0.769959790722273	0.0001713293570463269	3.813067058329431	19.0	0.01587221514059667	False	False										FAM227B	-
chr15	ENSG00000166262.11	49789129	0.0179558187563344	0.0290048112427744	False	False	49789156	AC	GT	0.05841284056500199	0.06512142308736754	0.37064571380530376	28.0	0.8969834778738596	0.0001713293570463269	3.813067058329431	19.0	0.01587221514059667	False	False										FAM227B	-
chr15	ENSG00000166262.11	49583354	0.12186537564990599	0.0405062882508634	False	False	49583384	T	A	0.1779985478153174	0.06774347057519083	0.009232050870681992	52.0	2.6275380683035814	0.0001713293570463269	3.813067058329431	19.0	0.01587221514059667	False	False										FAM227B	-
chr15	ENSG00000166262.11	49588796	-0.143943595907426	0.0379118236361382	False	False	49588814	T	A	-0.14571594539108318	0.06580901783630183	0.027812256435074487	37.0	2.214224587784423	0.0001713293570463269	3.813067058329431	19.0	0.01587221514059667	False	False										FAM227B	-
chr15	ENSG00000166262.11	49590126	0.10933330637553301	0.0360759771985925	False	False	49590136	T	A	0.20088422899817784	0.06183274982044551	0.0013170233388553974	12.0	3.248832205934885	0.0001713293570463269	3.813067058329431	19.0	0.01587221514059667	False	False										FAM227B	-
chr15	ENSG00000166262.11	49593833	0.0547664949371787	0.0433457322644883	False	False	49593843	A	T	0.11883780923966165	0.06382690872392736	0.06383270828575105	21.0	1.861876309154729	0.0001713293570463269	3.813067058329431	19.0	0.01587221514059667	False	False										FAM227B	-
chr15	ENSG00000166262.11	49610256	0.0133765855906012	0.0276528892557217	False	False	49610266	A	T	-0.030297975131279638	0.06271677470612752	0.6294465144695324	9.0	0.48309204791297217	0.0001713293570463269	3.813067058329431	19.0	0.01587221514059667	False	False										FAM227B	-
chr15	ENSG00000137842.2	43445857	-0.00303107579700882	0.0256997418760105	False	False	43445885	GT	AC	0.02198294396317309	0.0633571108454098	0.7289077800515349	14.0	0.3469688511651214	0.12821598674227452	1.527632415664287	6.0	1.0	False	False										TMEM62	+
chr15	ENSG00000137842.2	43455378	0.0102211442066546	0.0238984292619648	False	False	43455397	A	T	0.07312010056780785	0.0625776195463082	0.24371256034522776	9.0	1.1684704707199367	0.12821598674227452	1.527632415664287	6.0	1.0	False	False										TMEM62	+
chr15	ENSG00000137842.2	43455980	0.0173886538316951	0.0376966274284505	False	False	43456004	A	T	-0.015876850947082875	0.06481220206219881	0.8066930615385509	25.0	0.2449670037726263	0.12821598674227452	1.527632415664287	6.0	1.0	False	False										TMEM62	+
chr15	ENSG00000137842.2	43457445	-0.0102879110590023	0.031227123160506003	False	False	43457455	T	A	0.04150639250805759	0.06736188628934725	0.5384191480020711	43.0	0.6161702825507352	0.12821598674227452	1.527632415664287	6.0	1.0	False	False										TMEM62	+
chr15	ENSG00000137842.2	43391523	-0.0005232259162405349	0.018476426590053	False	False	43391541	A	T	-0.0035025605191151363	0.06286907570592876	0.9556152285628624	10.0	0.05571197730818291	0.12821598674227452	1.527632415664287	6.0	1.0	False	False										TMEM62	+
chr15	ENSG00000137842.2	43415739	-0.018778686781623	0.0377927730173037	True	False	43415789	GT	AC	-0.108472750193151	0.07100710163052013	0.12821598674227452	67.0	1.527632415664287	0.12821598674227452	1.527632415664287	6.0	1.0	True	False	43512848.0	0.1274012153991387	0.2977596018956716	chr15:43512848						TMEM62	+
chr15	ENSG00000159459.7	43445857	-0.0058031045556116104	0.0277859326907489	False	False	43445885	GT	AC	0.04429951512376279	0.06331021200101637	0.484754435804052	14.0	0.6997214781566615	0.039790097951463085	2.0665094439205656	13.0	0.7952132357396018	False	False										UBR1	-
chr15	ENSG00000159459.7	43455378	0.00206421861221827	0.0209645524847854	False	False	43455397	A	T	0.052142167019525024	0.06266022594144945	0.4061108171272577	9.0	0.8321413821304661	0.039790097951463085	2.0665094439205656	13.0	0.7952132357396018	False	False										UBR1	-
chr15	ENSG00000159459.7	43455980	0.0317826368349603	0.034278795868387994	True	False	43456004	A	T	0.031032925512777608	0.06478915245126649	0.6323902440247682	25.0	0.47898335351925075	0.039790097951463085	2.0665094439205656	13.0	0.7952132357396018	False	False										UBR1	-
chr15	ENSG00000159459.7	43457445	-0.00344539177426384	0.0276197889058389	False	False	43457455	T	A	0.04898133034954616	0.06733906165062911	0.46776433848777005	43.0	0.7273836187928014	0.039790097951463085	2.0665094439205656	13.0	0.7952132357396018	False	False										UBR1	-
chr15	ENSG00000159459.7	43170691	-0.00273283751673584	0.0239501571558603	False	False	43170726	AC	GT	0.046309040929021904	0.06893252300095586	0.5024478220905346	53.0	0.6718024948597886	0.039790097951463085	2.0665094439205656	13.0	0.7952132357396018	False	False										UBR1	-
chr15	ENSG00000159459.7	43185866	0.0107856080861641	0.0275932359069268	False	False	43185876	A	T	-0.023337251177336392	0.06724895910673155	0.7289007414460734	42.0	0.3470276936227011	0.039790097951463085	2.0665094439205656	13.0	0.7952132357396018	False	False										UBR1	-
chr15	ENSG00000159459.7	43204160	0.0149232899382475	0.0283830817177313	False	False	43204184	AC	GT	-0.019218711069469957	0.06310778237108412	0.7609704727082398	12.0	0.3045378929093211	0.039790097951463085	2.0665094439205656	13.0	0.7952132357396018	False	False										UBR1	-
chr15	ENSG00000159459.7	43210264	-0.00390374034519252	0.0351689575377366	False	False	43210288	ATTT	AAAT	-0.08949189771027175	0.061768525724433976	0.14859090414142892	3.0	1.448826836332782	0.039790097951463085	2.0665094439205656	13.0	0.7952132357396018	False	False										UBR1	-
chr15	ENSG00000159459.7	43280468	0.0070575571584725405	0.0294255085654382	False	False	43280504	GT	AC	-0.0356924945557209	0.06333204540539085	0.5735491163726238	14.0	0.5635771642499761	0.039790097951463085	2.0665094439205656	13.0	0.7952132357396018	False	False										UBR1	-
chr15	ENSG00000159459.7	43287867	0.0106352376428133	0.022646612483602002	False	False	43287894	AAAC	GTTT	0.028041395929661997	0.06296930721587535	0.6564719151321823	11.0	0.445318476087544	0.039790097951463085	2.0665094439205656	13.0	0.7952132357396018	False	False										UBR1	-
chr15	ENSG00000159459.7	43391523	-0.0228134448513246	0.0399178332894252	False	False	43391541	A	T	-0.11700409703893258	0.062437638177387414	0.062091898009831274	10.0	1.8739353450000789	0.039790097951463085	2.0665094439205656	13.0	0.7952132357396018	False	False										UBR1	-
chr15	ENSG00000159459.7	43415739	-0.0260682189037903	0.0393790071118932	False	False	43415789	GT	AC	-0.07267663207308481	0.07123968264542586	0.3089051030519666	67.0	1.0201706320732915	0.039790097951463085	2.0665094439205656	13.0	0.7952132357396018	False	False										UBR1	-
chr15	ENSG00000166946.9	43445857	-0.0397034904527698	0.0352335632898298	False	False	43445885	GT	AC	-0.009874367870368059	0.06336933547189227	0.8762991907745632	14.0	0.1558224935899458	0.0001774677653865857	3.8092424332987194	6.0	0.006137691542342798	False	False										CCNDBP1	+
chr15	ENSG00000166946.9	43455378	0.110570068949729	0.0385927786685695	False	False	43455397	A	T	0.17767890526702146	0.06174720519108449	0.0043489541826132435	9.0	2.877521415215017	0.0001774677653865857	3.8092424332987194	6.0	0.006137691542342798	False	False										CCNDBP1	+
chr15	ENSG00000166946.9	43457445	-0.0403964977246409	0.0430113375669199	False	False	43457455	T	A	-0.016970712181938553	0.06741027689819326	0.8014673161717558	43.0	0.2517525956401079	0.0001774677653865857	3.8092424332987194	6.0	0.006137691542342798	False	False										CCNDBP1	+
chr15	ENSG00000166946.9	43391523	-0.174927388813228	0.036613944853586	False	False	43391541	A	T	-0.18694802933275287	0.06176106050080558	0.00272542184047154	10.0	3.026956270129371	0.0001774677653865857	3.8092424332987194	6.0	0.006137691542342798	False	False										CCNDBP1	+
chr15	ENSG00000166946.9	43415739	-0.0167518961393653	0.0303572500215176	False	False	43415789	GT	AC	-0.0698271408630363	0.07125422187273002	0.3283080052528464	67.0	0.9799719795938172	0.0001774677653865857	3.8092424332987194	6.0	0.006137691542342798	False	False										CCNDBP1	+
chr15	ENSG00000104067.12	29892644	-0.00953237128869649	0.0231599713576143	False	False	29892703	ATC	ATG	0.00508823303779872	0.06324473448073131	0.9359412865607479	13.0	0.08045306980218164	0.01574543032762771	2.43330782649211	41.0	0.9299451138179083	False	False										TJP1	-
chr15	ENSG00000104067.12	29900003	0.00104221794437351	0.0187657528917717	False	False	29900070	AGAT	ATCT	0.011554442876573902	0.06427814349204829	0.8574938067652806	21.0	0.17975694767854142	0.01574543032762771	2.43330782649211	41.0	0.9299451138179083	False	False										TJP1	-
chr15	ENSG00000104067.12	29914401	0.0102650207822344	0.0307739138453849	False	False	29914428	ATTTT	AAAAT	0.09255408944810932	0.06235363223618039	0.13895335868857547	8.0	1.4843415873118178	0.01574543032762771	2.43330782649211	41.0	0.9299451138179083	False	False										TJP1	-
chr15	ENSG00000104067.12	29917076	0.000882558758602328	0.0239214705902922	False	False	29917112	GT	AC	-0.056971738617431524	0.06554658191589675	0.3856473212622239	31.0	0.8691793981039673	0.01574543032762771	2.43330782649211	41.0	0.9299451138179083	False	False										TJP1	-
chr15	ENSG00000104067.12	29941140	-0.00134241485610081	0.0216908675472641	False	False	29941166	A	T	-0.004763054094555269	0.0683578172831622	0.944514808286874	49.0	0.06967826481095817	0.01574543032762771	2.43330782649211	41.0	0.9299451138179083	False	False										TJP1	-
chr15	ENSG00000104067.12	29941262	0.00204238830989786	0.0417466069006759	False	False	29941296	AC	GT	0.01423538958562976	0.06772168332995633	0.8337045486502059	45.0	0.2102043080688281	0.01574543032762771	2.43330782649211	41.0	0.9299451138179083	False	False										TJP1	-
chr15	ENSG00000104067.12	29942797	-0.00041604976512222	0.0200452381792186	False	False	29942824	A	T	-0.01867246650317985	0.06480907120196765	0.7735094444343711	25.0	0.2881150147174604	0.01574543032762771	2.43330782649211	41.0	0.9299451138179083	False	False										TJP1	-
chr15	ENSG00000104067.12	29952007	0.0421912976915006	0.0352353887704297	False	False	29952018	T	A	0.1054106199462431	0.06644306777511495	0.11404099970427392	39.0	1.5864803278352348	0.01574543032762771	2.43330782649211	41.0	0.9299451138179083	False	False										TJP1	-
chr15	ENSG00000104067.12	29971667	0.0148638924874848	0.0311650316363575	False	False	29971678	A	T	0.1101222158107388	0.06941824802565168	0.11419931205665865	58.0	1.586358327136779	0.01574543032762771	2.43330782649211	41.0	0.9299451138179083	False	False										TJP1	-
chr15	ENSG00000104067.12	29977198	0.008480480007679021	0.0231701411159109	False	False	29977208	A	T	0.018357341774416044	0.06710429585753759	0.7846737909186399	41.0	0.273564330566685	0.01574543032762771	2.43330782649211	41.0	0.9299451138179083	False	False										TJP1	-
chr15	ENSG00000104067.12	29985347	0.0192410405039646	0.0286485948166575	False	False	29985358	T	A	0.06638522221361394	0.06495086155244817	0.3077878069213373	27.0	1.0220837819065343	0.01574543032762771	2.43330782649211	41.0	0.9299451138179083	False	False										TJP1	-
chr15	ENSG00000104067.12	29988291	-0.0125103739609111	0.0253097987287174	False	False	29988305	A	T	-0.09048452923761692	0.06273566838073195	0.15045551868513926	11.0	1.4423139431380871	0.01574543032762771	2.43330782649211	41.0	0.9299451138179083	False	False										TJP1	-
chr15	ENSG00000104067.12	30062883	0.0526121949519429	0.0369292467401062	True	False	30062902	A	T	0.11260888104261398	0.06523562200917396	0.08564508090601228	31.0	1.726186975373332	0.01574543032762771	2.43330782649211	41.0	0.9299451138179083	False	False										TJP1	-
chr15	ENSG00000104067.12	30089168	0.00945603461724985	0.025718633732895	False	False	30089179	A	T	-0.018431418619589843	0.0636176675358592	0.7722722118342349	16.0	0.28972169734454123	0.01574543032762771	2.43330782649211	41.0	0.9299451138179083	False	False										TJP1	-
chr15	ENSG00000104067.12	30096233	0.005262170833508621	0.0248247524274372	False	False	30096251	A	T	0.0042062756505813	0.07071005258254137	0.95262421558815	63.0	0.05948624696143768	0.01574543032762771	2.43330782649211	41.0	0.9299451138179083	False	False										TJP1	-
chr15	ENSG00000104067.12	30102051	-0.0186759823930847	0.0296005148637259	False	False	30102062	A	T	-0.1042153096349214	0.06705286819293135	0.1215678820215131	43.0	1.5542259778517227	0.01574543032762771	2.43330782649211	41.0	0.9299451138179083	False	False										TJP1	-
chr15	ENSG00000104067.12	30104062	-0.0158137861525954	0.0282133194072822	False	False	30104093	AATG	ATTC	-0.10380742945275648	0.06168231318589725	0.09358770907925924	3.0	1.6829367138016236	0.01574543032762771	2.43330782649211	41.0	0.9299451138179083	False	False										TJP1	-
chr15	ENSG00000104067.12	30116649	-0.00900174494274142	0.0223165045694636	False	False	30116684	ATC	ATG	-0.027585262172945654	0.06309542047489472	0.6623428636389889	12.0	0.4371991178650067	0.01574543032762771	2.43330782649211	41.0	0.9299451138179083	False	False										TJP1	-
chr15	ENSG00000104067.12	30127854	-0.0251519933824991	0.0324343357030163	False	False	30127869	A	T	-0.00962663373467773	0.065091439201331	0.882552697247259	27.0	0.14789400653597598	0.01574543032762771	2.43330782649211	41.0	0.9299451138179083	False	False										TJP1	-
chr15	ENSG00000104067.12	30128093	-0.00139568838457806	0.0287902882749251	False	False	30128138	AG	CT	0.05732153860030593	0.06391317885380714	0.3706746052980517	19.0	0.8968657110831757	0.01574543032762771	2.43330782649211	41.0	0.9299451138179083	False	False										TJP1	-
chr15	ENSG00000104067.12	30130808	0.0527152227795301	0.0386216675373018	False	False	30130844	GT	AC	0.08723473268944333	0.06403737614102621	0.1743864471374815	21.0	1.3622471429393168	0.01574543032762771	2.43330782649211	41.0	0.9299451138179083	False	False										TJP1	-
chr15	ENSG00000104067.12	30135369	-0.0015387414810719	0.0220081344807115	False	False	30135408	T	A	-0.04401146279995657	0.0650313806630426	0.4992129738717476	27.0	0.6767726957543794	0.01574543032762771	2.43330782649211	41.0	0.9299451138179083	False	False										TJP1	-
chr15	ENSG00000104067.12	30139138	-0.0123904497569811	0.0240861739986982	False	False	30139156	AAAG	CTTT	-0.06949646090843603	0.06186742158473301	0.26234085219288644	3.0	1.123312708502881	0.01574543032762771	2.43330782649211	41.0	0.9299451138179083	False	False										TJP1	-
chr15	ENSG00000104067.12	30145108	-0.0006427056185512281	0.0530277940189945	False	False	30145127	A	T						0.01574543032762771	2.43330782649211	41.0	0.9299451138179083	False	False										TJP1	-
chr15	ENSG00000104067.12	30155502	-0.0018917856372317602	0.017939136901172003	False	False	30155521	AAAT	ATTT	-0.0182759689802686	0.062489561283197735	0.770168507712508	7.0	0.2924643509248426	0.01574543032762771	2.43330782649211	41.0	0.9299451138179083	False	False										TJP1	-
chr15	ENSG00000104067.12	30170247	-0.005071649694604229	0.018884772249621998	False	False	30170273	GTTT	AAAC	-0.029104212381449494	0.06211065430093121	0.6397593836912892	4.0	0.4685864721443313	0.01574543032762771	2.43330782649211	41.0	0.9299451138179083	False	False										TJP1	-
chr15	ENSG00000104067.12	30171912	0.00144443989297943	0.0178573733626842	False	False	30171932	T	A	0.01961807811772456	0.06212501815171737	0.7524208829156418	4.0	0.31578386133931846	0.01574543032762771	2.43330782649211	41.0	0.9299451138179083	False	False										TJP1	-
chr15	ENSG00000104067.12	30207055	0.0442938000515207	0.0499392687182224	False	False	30207093	AC	GT	0.09803856594283902	0.06207778601002225	0.11550049949628005	6.0	1.5792858000285486	0.01574543032762771	2.43330782649211	41.0	0.9299451138179083	False	False										TJP1	-
chr15	ENSG00000104067.12	30210942	0.0416406746181613	0.0495076020879075	False	False	30210952	A	T	0.09486315621089776	0.06507723818577146	0.14626371294788948	29.0	1.4577010158313497	0.01574543032762771	2.43330782649211	41.0	0.9299451138179083	False	False										TJP1	-
chr15	ENSG00000104067.12	30214028	-0.0018462407488598102	0.0373113693030255	False	False	30214060	T	A	0.021346457632142518	0.0685032581640598	0.7556399773536213	50.0	0.3116122970533674	0.01574543032762771	2.43330782649211	41.0	0.9299451138179083	False	False										TJP1	-
chr15	ENSG00000104067.12	30236275	0.009313629482143421	0.0224912754523194	False	False	30236311	ATTT	AAAT	0.018362930076750047	0.06323488919256516	0.7717568076079477	13.0	0.29039238166181636	0.01574543032762771	2.43330782649211	41.0	0.9299451138179083	False	False										TJP1	-
chr15	ENSG00000104067.12	30237980	-0.00479413059241221	0.0231641073542701	False	False	30238014	AC	GT	-0.01484974746276312	0.062371408102104474	0.8120042496729529	6.0	0.2380858139109749	0.01574543032762771	2.43330782649211	41.0	0.9299451138179083	False	False										TJP1	-
chr15	ENSG00000104067.12	30257390	-0.0116709974958374	0.0245236363876638	False	False	30257429	ATTT	AAAT	-0.04259686101406608	0.062321667991885876	0.4949066927935077	6.0	0.6835000151089038	0.01574543032762771	2.43330782649211	41.0	0.9299451138179083	False	False										TJP1	-
chr15	ENSG00000104067.12	30274410	0.0386843358982277	0.0393699881612462	False	False	30274420	A	T	0.04719153525756836	0.0660082355256175	0.4753780034775572	34.0	0.7149340515132167	0.01574543032762771	2.43330782649211	41.0	0.9299451138179083	False	False										TJP1	-
chr15	ENSG00000104067.12	30278606	0.00411078318828388	0.0282790532718952	False	False	30278617	AT	AT	0.07138230668336089	0.061622606832820476	0.24776437125543124	1.0	1.1583785618972282	0.01574543032762771	2.43330782649211	41.0	0.9299451138179083	False	False										TJP1	-
chr15	ENSG00000104067.12	30296473	0.00907984353345137	0.0262012037290525	False	False	30296495	A	T	0.07125521168967575	0.06577044052602357	0.27976860420746225	33.0	1.08339264751438	0.01574543032762771	2.43330782649211	41.0	0.9299451138179083	False	False										TJP1	-
chr15	ENSG00000104067.12	30316893	0.007287436398443779	0.0249168790655608	False	False	30316932	GT	AC	0.07860406616885368	0.06616696943984518	0.23608853454538925	36.0	1.1879653373019528	0.01574543032762771	2.43330782649211	41.0	0.9299451138179083	False	False										TJP1	-
chr15	ENSG00000104067.12	30331802	-0.008827997189012171	0.0247963383856454	False	False	30331885	CTT	AAG	-0.03773695642128275	0.0667677184255256	0.5725049824896601	39.0	0.5651976330953333	0.01574543032762771	2.43330782649211	41.0	0.9299451138179083	False	False										TJP1	-
chr15	ENSG00000104067.12	30346424	0.00145727712391595	0.021799788568067	False	False	30346464	AC	GT	-0.011161304897930312	0.06803714349369976	0.8698473641168462	47.0	0.1640472295690052	0.01574543032762771	2.43330782649211	41.0	0.9299451138179083	False	False										TJP1	-
chr15	ENSG00000104067.12	30350534	0.00398977389898591	0.0179495131951943	False	False	30350560	GTT	AAC	0.038043818630641865	0.06209199389646464	0.5406117366976606	4.0	0.6127008691986615	0.01574543032762771	2.43330782649211	41.0	0.9299451138179083	False	False										TJP1	-
chr15	ENSG00000104067.12	30354175	-0.00535534843163797	0.021634725624702	False	False	30354201	AC	GT	-0.06190027033519172	0.06238014622221402	0.3219846631890866	7.0	0.9923072336939888	0.01574543032762771	2.43330782649211	41.0	0.9299451138179083	False	False										TJP1	-
chr15	ENSG00000179938.11	30278606	-0.0187170007726857	0.0400589031831553	False	False	30278617	AT	AT	-0.09394833086182328	0.06150695706719018	0.12785737166511835	1.0	1.5274423470371676	0.12785737166511835	1.5274423470371676	7.0	1.0	True	False	30354303.0	0.08073214011803634	0.23986615473931303	chr15:30354303						GOLGA8J	+
chr15	ENSG00000179938.11	30296473	-0.0076022371964987	0.0229657983304443	False	False	30296495	A	T	1.1875294030228715e-05	0.06593804733492924	0.9998564588930996	33.0	0.00018009775099812574	0.12785737166511835	1.5274423470371676	7.0	1.0	False	False										GOLGA8J	+
chr15	ENSG00000179938.11	30316893	-0.0106185612871544	0.0245610586463869	False	False	30316932	GT	AC	-0.019730426474249947	0.06635941086904026	0.7664889875613522	36.0	0.2973267275260743	0.12785737166511835	1.5274423470371676	7.0	1.0	False	False										GOLGA8J	+
chr15	ENSG00000179938.11	30331802	-0.0340239393320363	0.0413294663040536	True	False	30331885	CTT	AAG	-0.023536251375254544	0.06679680157251447	0.7249026150491793	39.0	0.3523559634768386	0.12785737166511835	1.5274423470371676	7.0	1.0	False	False										GOLGA8J	+
chr15	ENSG00000179938.11	30346424	-0.0101961831227626	0.0252093450346398	False	False	30346464	AC	GT	-0.0902454930045842	0.06776374231927257	0.18434048730265015	47.0	1.331766663349076	0.12785737166511835	1.5274423470371676	7.0	1.0	False	False										GOLGA8J	+
chr15	ENSG00000179938.11	30350534	-0.000194056354333174	0.0261613500654224	False	False	30350560	GTT	AAC	-0.06982440019549409	0.06198531876051786	0.26101063585128625	4.0	1.126466743927909	0.12785737166511835	1.5274423470371676	7.0	1.0	False	False										GOLGA8J	+
chr15	ENSG00000179938.11	30354175	0.004027010875418371	0.023749908016484	False	False	30354201	AC	GT	0.06585136624222697	0.06236434019521491	0.2920030620092313	7.0	1.055913780793589	0.12785737166511835	1.5274423470371676	7.0	1.0	False	False										GOLGA8J	+
chr15	ENSG00000261247.1	30331802	-0.0195285729171739	0.0324185838961115	False	False	30331885	CTT	AAG	0.009016663779112992	0.06681259437298882	0.8927689944300923	39.0	0.13495455256199831	0.004771835760269252	2.846951593124085	4.0	0.0686011291400458	False	False										GOLGA8T	+
chr15	ENSG00000261247.1	30346424	0.024171443828813	0.0299752520459216	False	False	30346464	AC	GT	0.042056216047784666	0.06798118185598012	0.5368021170591544	47.0	0.6186449676159181	0.004771835760269252	2.846951593124085	4.0	0.0686011291400458	False	False										GOLGA8T	+
chr15	ENSG00000261247.1	30350534	0.0320146060562683	0.0318859714512554	False	False	30350560	GTT	AAC	0.1186687094859228	0.06169791074818424	0.05552814718965148	4.0	1.923382948415562	0.004771835760269252	2.846951593124085	4.0	0.0686011291400458	False	False										GOLGA8T	+
chr15	ENSG00000104081.9	40301271	-0.00885275029790607	0.0231520530350598	False	False	40301310	GTTTT	AAAAC	-0.05103463388586391	0.062418555251027186	0.4143347451318652	7.0	0.8176195953369823	0.037003455688441066	2.0976125900146294	11.0	0.6722054135034636	False	False										BMF	-
chr15	ENSG00000104081.9	40369286	-0.0103616321548499	0.0488336316597927	False	False	40369305	A	T						0.037003455688441066	2.0976125900146294	11.0	0.6722054135034636	False	False										BMF	-
chr15	ENSG00000104081.9	40375530	0.00435977907804557	0.0224303843341044	False	False	40375575	GT	AC	-0.01692825464808187	0.06949484512195482	0.8077895509206576	56.0	0.24359007662186866	0.037003455688441066	2.0976125900146294	11.0	0.6722054135034636	False	False										BMF	-
chr15	ENSG00000104081.9	40377940	0.0252290116925857	0.0400526388161751	False	False	40377956	T	A	-0.02237226016702637	0.06413397377747447	0.7275142476238061	20.0	0.3488363319673807	0.037003455688441066	2.0976125900146294	11.0	0.6722054135034636	False	False										BMF	-
chr15	ENSG00000104081.9	40384636	-0.0013697905248594802	0.0207978633472574	False	False	40384677	AC	GT	0.03033705501243285	0.06271670033066809	0.6290043716589095	9.0	0.4837157384314464	0.037003455688441066	2.0976125900146294	11.0	0.6722054135034636	False	False										BMF	-
chr15	ENSG00000104081.9	40400421	0.0303062017596167	0.0343885714584152	False	False	40400452	AC	GT	0.09878037670978856	0.06575867077756838	0.1344321553449367	34.0	1.50216504594379	0.037003455688441066	2.0976125900146294	11.0	0.6722054135034636	False	False										BMF	-
chr15	ENSG00000104081.9	40405301	-0.013708999931973	0.0297626185910934	False	False	40405317	GT	AC	-0.0077577897367772375	0.061778347225154566	0.9001649925216605	1.0	0.12557457564385055	0.037003455688441066	2.0976125900146294	11.0	0.6722054135034636	False	False										BMF	-
chr15	ENSG00000104081.9	40412808	0.0362625630030933	0.0338419468100879	False	False	40412853	ATCT	AGAT	0.1240200051701135	0.06263214041702192	0.04878061064948201	12.0	1.9801335918644067	0.037003455688441066	2.0976125900146294	11.0	0.6722054135034636	False	False										BMF	-
chr15	ENSG00000104081.9	40437377	0.0390209170114348	0.0346928689495968	True	False	40437412	AC	GT	0.11857900796603205	0.06436304001226928	0.06666842459247863	25.0	1.842346289787241	0.037003455688441066	2.0976125900146294	11.0	0.6722054135034636	False	False										BMF	-
chr15	ENSG00000104081.9	40481345	0.000790179191138627	0.0182846299688519	False	False	40481374	GTTT	AAAC	0.020124676269703084	0.06361559014370731	0.7520054221019147	16.0	0.3163481816995101	0.037003455688441066	2.0976125900146294	11.0	0.6722054135034636	False	False										BMF	-
chr15	ENSG00000104081.9	40500076	0.011009849178501998	0.0341056000221333	False	False	40500093	A	T	0.022400663272459483	0.06818232091272852	0.7428226880729685	48.0	0.3285406388722336	0.037003455688441066	2.0976125900146294	11.0	0.6722054135034636	False	False										BMF	-
chr15	ENSG00000128829.7	40301271	-0.16424028448392902	0.0640488937306603	True	False	40301310	GTTTT	AAAAC	-0.10269614707836676	0.06216954833153531	0.09978662465244137	7.0	1.6518721759198378	0.061504271008726026	1.8797258590072956	20.0	1.0	False	False										EIF2AK4	+
chr15	ENSG00000128829.7	40369286	0.008563312980053679	0.047900057928394	False	False	40369305	A	T						0.061504271008726026	1.8797258590072956	20.0	1.0	False	False										EIF2AK4	+
chr15	ENSG00000128829.7	40375530	0.113431141027833	0.0586278734810659	False	False	40375575	GT	AC	0.03282538096377745	0.06946734868384022	0.6370466022631842	56.0	0.4725296356590823	0.061504271008726026	1.8797258590072956	20.0	1.0	False	False										EIF2AK4	+
chr15	ENSG00000128829.7	40377940	0.0702704313532138	0.0475336562977554	False	False	40377956	T	A	0.018657917395972674	0.06413886305177105	0.7713768597994421	20.0	0.2908987859811693	0.061504271008726026	1.8797258590072956	20.0	1.0	False	False										EIF2AK4	+
chr15	ENSG00000128829.7	40384636	-0.00994111877975741	0.0264490100793873	False	False	40384677	AC	GT	0.017989681828347103	0.0627354265583924	0.7745338809341008	9.0	0.28675475429505215	0.061504271008726026	1.8797258590072956	20.0	1.0	False	False										EIF2AK4	+
chr15	ENSG00000128829.7	40400421	-0.0557333750854227	0.0357192065993997	False	False	40400452	AC	GT	-0.01627832431647297	0.06607310415282906	0.8056177675693891	34.0	0.24636839036381156	0.061504271008726026	1.8797258590072956	20.0	1.0	False	False										EIF2AK4	+
chr15	ENSG00000128829.7	40405301	-0.0157481939240434	0.0268209866687663	False	False	40405317	GT	AC	0.012008261472772806	0.061775751859224924	0.8460252992439448	1.0	0.19438470777559014	0.061504271008726026	1.8797258590072956	20.0	1.0	False	False										EIF2AK4	+
chr15	ENSG00000128829.7	40412808	-0.0216461307258543	0.0282504570661535	False	False	40412853	ATCT	AGAT	-0.07482600233183083	0.06294249159753786	0.23564206381023356	12.0	1.1887994966941828	0.061504271008726026	1.8797258590072956	20.0	1.0	False	False										EIF2AK4	+
chr15	ENSG00000128829.7	40155051	-0.0128128738574014	0.0266964978503498	False	False	40155063	AT	AT	-0.017821002831922495	0.06236838006660553	0.7753091296247414	6.0	0.28573778592438637	0.061504271008726026	1.8797258590072956	20.0	1.0	False	False										EIF2AK4	+
chr15	ENSG00000128829.7	40165113	0.0120197668512837	0.0250521707642401	False	False	40165167	GT	AC	0.012190278145283551	0.0681943664425865	0.8582961777861199	48.0	0.17875784732961283	0.061504271008726026	1.8797258590072956	20.0	1.0	False	False										EIF2AK4	+
chr15	ENSG00000128829.7	40170674	0.0569930967015072	0.0313727932322142	False	False	40170700	GT	AC	0.08615040792354561	0.06301041524112043	0.17277788576308406	13.0	1.367240758434553	0.061504271008726026	1.8797258590072956	20.0	1.0	False	False										EIF2AK4	+
chr15	ENSG00000128829.7	40180489	-0.0557688414053736	0.0400608337843235	False	False	40180504	GTTT	AAAC	-0.06304012953558165	0.062133450466964765	0.3112506651138217	5.0	1.0145924467706642	0.061504271008726026	1.8797258590072956	20.0	1.0	False	False										EIF2AK4	+
chr15	ENSG00000128829.7	40195785	0.0432403376019073	0.039825706431136004	False	False	40195795	T	A	0.08216746515525378	0.06571508025162942	0.2124389087025028	33.0	1.2503593519269334	0.061504271008726026	1.8797258590072956	20.0	1.0	False	False										EIF2AK4	+
chr15	ENSG00000128829.7	40200747	-0.06732117456124599	0.0396908512706556	False	False	40200773	T	A	-0.12744757391876302	0.06780114946445942	0.061504271008726026	49.0	1.8797258590072956	0.061504271008726026	1.8797258590072956	20.0	1.0	True	False	40327793.0	0.23289049692823294	0.4092302279247713	chr15:40327793						EIF2AK4	+
chr15	ENSG00000128829.7	40236158	-0.0108699189094876	0.0243385939056828	False	False	40236174	A	T	-0.010720083801500352	0.0626188307141942	0.8642055399376871	8.0	0.1711958476265569	0.061504271008726026	1.8797258590072956	20.0	1.0	False	False										EIF2AK4	+
chr15	ENSG00000128829.7	40261070	0.0590516245268352	0.0393916223373864	False	False	40261093	AT	AT	0.0636112891547956	0.0691970987849224	0.3590156250983202	55.0	0.9192768233320221	0.061504271008726026	1.8797258590072956	20.0	1.0	False	False										EIF2AK4	+
chr15	ENSG00000128829.7	40263918	-0.00934083963241481	0.0368117353946286	False	False	40263928	A	T	0.019608525733232574	0.06564059357325311	0.7654168196642858	31.0	0.2987256005134992	0.061504271008726026	1.8797258590072956	20.0	1.0	False	False										EIF2AK4	+
chr15	ENSG00000128829.7	40268993	-0.0134379782713496	0.0346942962153701	False	False	40269016	ACGACG	CGTCGT	0.03363348688558117	0.061863426037299975	0.5871304519893199	2.0	0.5436732014373431	0.061504271008726026	1.8797258590072956	20.0	1.0	False	False										EIF2AK4	+
chr15	ENSG00000128829.7	40269094	0.0253671265474826	0.0345912882690091	False	False	40269162	CTTT	AAAG	0.011135037642197565	0.06522876310264418	0.8646006666163613	28.0	0.17070747799824804	0.061504271008726026	1.8797258590072956	20.0	1.0	False	False										EIF2AK4	+
chr15	ENSG00000128829.7	40269334	0.0550185439846523	0.0367917688732519	False	False	40269360	AAAAAC	GTTTTT	0.011029951335365249	0.06189468066738672	0.8587000972629469	2.0	0.1782051578008561	0.061504271008726026	1.8797258590072956	20.0	1.0	False	False										EIF2AK4	+
chr15	ENSG00000128829.7	40273810	0.0453351396547757	0.03557556558398001	False	False	40273821	T	A	0.0798195438570868	0.06558523882395349	0.22483273376624827	32.0	1.2170351940219597	0.061504271008726026	1.8797258590072956	20.0	1.0	False	False										EIF2AK4	+
chr15	ENSG00000140319.6	40301271	0.0497180550445045	0.0493142673254945	False	False	40301310	GTTTT	AAAAC	0.05324148303392888	0.06241135415044275	0.3944158972479385	7.0	0.8530736715885082	0.0111882678343672	2.557331496271921	14.0	0.339975572589592	False	False										SRP14	-
chr15	ENSG00000140319.6	40369286	0.0106657005841155	0.0482071405929806	False	False	40369305	A	T						0.0111882678343672	2.557331496271921	14.0	0.339975572589592	False	False										SRP14	-
chr15	ENSG00000140319.6	40375530	-0.00818651533690844	0.0267482597514505	False	False	40375575	GT	AC	0.004970588287103169	0.06950394606154381	0.9430567788350992	56.0	0.07151519544950515	0.0111882678343672	2.557331496271921	14.0	0.339975572589592	False	False										SRP14	-
chr15	ENSG00000140319.6	40377940	0.0170455915423776	0.0304987445555455	False	False	40377956	T	A	0.07541058542183089	0.06396736705354299	0.2395944041736684	20.0	1.1788915019545751	0.0111882678343672	2.557331496271921	14.0	0.339975572589592	False	False										SRP14	-
chr15	ENSG00000140319.6	40384636	0.013339751270987	0.0307010203878544	False	False	40384677	AC	GT	-0.015068994689857687	0.06273845614552345	0.8103786150991074	9.0	0.24018752796378617	0.0111882678343672	2.557331496271921	14.0	0.339975572589592	False	False										SRP14	-
chr15	ENSG00000140319.6	40400421	0.0144912379266438	0.034339662418479	False	False	40400452	AC	GT	0.08629388642892742	0.06583535654210555	0.19125422282549545	34.0	1.3107529291458677	0.0111882678343672	2.557331496271921	14.0	0.339975572589592	False	False										SRP14	-
chr15	ENSG00000140319.6	40405301	0.0024292176846865397	0.0176445834738037	False	False	40405317	GT	AC	0.012511256722111407	0.06177537085672274	0.8396609701185767	1.0	0.20252823331694922	0.0111882678343672	2.557331496271921	14.0	0.339975572589592	False	False										SRP14	-
chr15	ENSG00000140319.6	40412808	-0.0324935670151667	0.0395338081212382	False	False	40412853	ATCT	AGAT	-0.022742324790884637	0.06310311509042926	0.7188515713651931	12.0	0.3603993995905588	0.0111882678343672	2.557331496271921	14.0	0.339975572589592	False	False										SRP14	-
chr15	ENSG00000140319.6	40236158	-0.00616191539532608	0.020707505086152	False	False	40236174	A	T	-0.05902724616336845	0.06251323888680788	0.3459428812604124	8.0	0.9442359284926592	0.0111882678343672	2.557331496271921	14.0	0.339975572589592	False	False										SRP14	-
chr15	ENSG00000140319.6	40261070	0.0047096506591133395	0.0315372072520409	False	False	40261093	AT	AT	0.06733668300436563	0.06918014982922545	0.3315086439062388	55.0	0.973352662152214	0.0111882678343672	2.557331496271921	14.0	0.339975572589592	False	False										SRP14	-
chr15	ENSG00000140319.6	40263918	0.00639873930098315	0.0229473774615139	False	False	40263928	A	T	0.009999406316633222	0.06564993407674924	0.8790716341356215	31.0	0.15231403438948218	0.0111882678343672	2.557331496271921	14.0	0.339975572589592	False	False										SRP14	-
chr15	ENSG00000140319.6	40268993	0.00429314857979434	0.0204810328922445	False	False	40269016	ACGACG	CGTCGT	0.02664471639867568	0.06187647003828356	0.6671062939548101	2.0	0.4306114486199737	0.0111882678343672	2.557331496271921	14.0	0.339975572589592	False	False										SRP14	-
chr15	ENSG00000140319.6	40269094	0.0126593360104013	0.0339794321396284	False	False	40269162	CTTT	AAAG	0.06902808826208796	0.06507720858124717	0.2899103400802763	28.0	1.0607106507327864	0.0111882678343672	2.557331496271921	14.0	0.339975572589592	False	False										SRP14	-
chr15	ENSG00000140319.6	40269334	0.008257001981736371	0.0258914660283173	False	False	40269360	AAAAAC	GTTTTT	0.051412653057122296	0.06181658505728189	0.4063404008970967	2.0	0.8316967527319915	0.0111882678343672	2.557331496271921	14.0	0.339975572589592	False	False										SRP14	-
chr15	ENSG00000166073.4	40155051	-0.0108648540816027	0.0256647091057926	False	False	40155063	AT	AT	-0.08694175433503001	0.06214208431809695	0.1629946786044101	6.0	1.3990801127620196	0.00476649789043643	2.8473193510059334	21.0	0.24562752080375633	False	False										GPR176	-
chr15	ENSG00000166073.4	40165113	0.0133847051780437	0.0260213793709841	False	False	40165167	GT	AC	0.07461496666440896	0.06800932243722586	0.27381248540969244	48.0	1.0971285110696443	0.00476649789043643	2.8473193510059334	21.0	0.24562752080375633	False	False										GPR176	-
chr15	ENSG00000166073.4	40170674	-0.0006511510220177571	0.0201072708819237	False	False	40170700	GT	AC	0.01816198353728525	0.06323512132838806	0.7741867299526359	13.0	0.28721354772085833	0.00476649789043643	2.8473193510059334	21.0	0.24562752080375633	False	False										GPR176	-
chr15	ENSG00000166073.4	40180489	-0.00250163131775802	0.0231013352416581	False	False	40180504	GTTT	AAAC	-0.07126323752658709	0.06209899420527749	0.25220716656289704	5.0	1.1475747463963075	0.00476649789043643	2.8473193510059334	21.0	0.24562752080375633	False	False										GPR176	-
chr15	ENSG00000166073.4	40195785	0.0378689491665561	0.0533992640111911	False	False	40195795	T	A	0.16663092934095128	0.06501618973586076	0.01101774492105363	33.0	2.5629144066719003	0.00476649789043643	2.8473193510059334	21.0	0.24562752080375633	False	False										GPR176	-
chr15	ENSG00000166073.4	40200747	0.0153949285048723	0.0302051451607171	False	False	40200773	T	A	0.04735948651206279	0.06828188820751599	0.4886928660860656	49.0	0.6935878276847328	0.00476649789043643	2.8473193510059334	21.0	0.24562752080375633	False	False										GPR176	-
chr15	ENSG00000166073.4	40236158	-0.00145700331237803	0.0174904280747785	False	False	40236174	A	T	-0.010662244181939864	0.06261886944041796	0.8649311945021656	8.0	0.17027206459045097	0.00476649789043643	2.8473193510059334	21.0	0.24562752080375633	False	False										GPR176	-
chr15	ENSG00000166073.4	40261070	0.00121849166037579	0.0226279588162363	False	False	40261093	AT	AT	-0.0025393629829991585	0.06933730097098226	0.9708204637692271	55.0	0.036623331849358905	0.00476649789043643	2.8473193510059334	21.0	0.24562752080375633	False	False										GPR176	-
chr15	ENSG00000166073.4	40263918	0.00595127986580234	0.0253630206698677	False	False	40263928	A	T	-0.016557363748786674	0.06564421651999908	0.8010875091028206	31.0	0.2522288272530807	0.00476649789043643	2.8473193510059334	21.0	0.24562752080375633	False	False										GPR176	-
chr15	ENSG00000166073.4	40268993	-0.0263899115422213	0.0399948396145082	False	False	40269016	ACGACG	CGTCGT	-0.11435053314242065	0.061492420975540724	0.06406903777344639	2.0	1.8595874309112794	0.00476649789043643	2.8473193510059334	21.0	0.24562752080375633	False	False										GPR176	-
chr15	ENSG00000166073.4	40269094	0.0123350822494854	0.0265541168381222	False	False	40269162	CTTT	AAAG	0.08030072108904653	0.06502214988207915	0.21807318412119087	28.0	1.2349748698662812	0.00476649789043643	2.8473193510059334	21.0	0.24562752080375633	False	False										GPR176	-
chr15	ENSG00000166073.4	40269334	0.0163583351527365	0.0310968155593351	False	False	40269360	AAAAAC	GTTTTT	0.10802212449322672	0.06153624669694908	0.0803601607763928	2.0	1.7554227027398859	0.00476649789043643	2.8473193510059334	21.0	0.24562752080375633	False	False										GPR176	-
chr15	ENSG00000166073.4	40273810	0.0152594651833697	0.0286902000402182	False	False	40273821	T	A	0.09366399415187572	0.06550592505502031	0.15410964603585492	32.0	1.4298553004664025	0.00476649789043643	2.8473193510059334	21.0	0.24562752080375633	False	False										GPR176	-
chr15	ENSG00000166073.4	40005794	-0.0154676465271134	0.0293938972145335	False	False	40005805	A	T	-0.016277930925253373	0.06834953557892083	0.8119870870415463	49.0	0.23815715479818897	0.00476649789043643	2.8473193510059334	21.0	0.24562752080375633	False	False										GPR176	-
chr15	ENSG00000166073.4	40014822	0.00369679014829185	0.0205490673800964	False	False	40014840	CT	AG	-0.01010712568255112	0.061777050693653614	0.8701670771545497	1.0	0.16360647795686092	0.00476649789043643	2.8473193510059334	21.0	0.24562752080375633	False	False										GPR176	-
chr15	ENSG00000166073.4	40019039	-0.00847828685725779	0.026855972067804	False	False	40019083	AC	GT	-0.09277058311025363	0.0623523705513281	0.13802764601183165	8.0	1.4878437225395535	0.00476649789043643	2.8473193510059334	21.0	0.24562752080375633	False	False										GPR176	-
chr15	ENSG00000166073.4	40043620	-0.00302218569794509	0.0200968397907991	False	False	40043656	AC	GT	-0.011607751179260002	0.06835398723278284	0.8653135382054453	49.0	0.16981820152976942	0.00476649789043643	2.8473193510059334	21.0	0.24562752080375633	False	False										GPR176	-
chr15	ENSG00000166073.4	40077007	0.00301085533079006	0.0334711737496968	False	False	40077022	AC	GT						0.00476649789043643	2.8473193510059334	21.0	0.24562752080375633	False	False										GPR176	-
chr15	ENSG00000166073.4	40078897	0.00875063400807531	0.0236751717040816	False	False	40078907	A	T	0.08183215475828594	0.06204847749844061	0.18839126332151485	5.0	1.3188422674890374	0.00476649789043643	2.8473193510059334	21.0	0.24562752080375633	False	False										GPR176	-
chr15	ENSG00000166073.4	40124196	-0.0027863782526847897	0.0191492483352547	False	False	40124228	AC	GT	-0.01755701527686466	0.06607167443397392	0.7906886853471187	34.0	0.26572680997224546	0.00476649789043643	2.8473193510059334	21.0	0.24562752080375633	False	False										GPR176	-
chr15	ENSG00000166073.4	40124856	0.0164437364844993	0.0353311240980869	False	False	40124890	AC	GT	0.12560784733553498	0.06527406983981762	0.05554371012796578	32.0	1.9243146266775808	0.00476649789043643	2.8473193510059334	21.0	0.24562752080375633	False	False										GPR176	-
chr15	ENSG00000156970.8	40369286	0.0030015617696845897	0.0444232490061819	False	False	40369305	A	T						0.07915154833363372	1.763034705325851	15.0	1.0	False	False										BUB1B	+
chr15	ENSG00000156970.8	40375530	-0.0115765076101636	0.0336748311193524	False	False	40375575	GT	AC	-0.1108701511311794	0.06907630065384253	0.11000976133392007	56.0	1.6050389219129673	0.07915154833363372	1.763034705325851	15.0	1.0	False	False										BUB1B	+
chr15	ENSG00000156970.8	40377940	-0.0148824220888536	0.031050248621154	False	False	40377956	T	A	-0.11238225413515476	0.06374364259289146	0.07915154833363372	20.0	1.763034705325851	0.07915154833363372	1.763034705325851	15.0	1.0	True	False	40542199.0	0.06880847445295889	0.22355964155122168	chr15:40542199						BUB1B	+
chr15	ENSG00000156970.8	40384636	-0.004717950182595679	0.0195353514773726	False	False	40384677	AC	GT	-0.018381363840241985	0.06273497955132064	0.7697611993182761	9.0	0.29300023641842465	0.07915154833363372	1.763034705325851	15.0	1.0	False	False										BUB1B	+
chr15	ENSG00000156970.8	40400421	-0.0026575918858718	0.018930850158298	False	False	40400452	AC	GT	-0.016403703356966264	0.06607296874487019	0.8041507196033059	34.0	0.24826647975068963	0.07915154833363372	1.763034705325851	15.0	1.0	False	False										BUB1B	+
chr15	ENSG00000156970.8	40405301	-0.00292810599752098	0.0178471129589519	False	False	40405317	GT	AC	-0.02170913283434084	0.061765646518850074	0.7255138824363814	1.0	0.3514758455206244	0.07915154833363372	1.763034705325851	15.0	1.0	False	False										BUB1B	+
chr15	ENSG00000156970.8	40412808	0.00558091713539982	0.0217820930496837	False	False	40412853	ATCT	AGAT	0.06337715755401384	0.06299254796564968	0.3153336818201141	12.0	1.0061056363139	0.07915154833363372	1.763034705325851	15.0	1.0	False	False										BUB1B	+
chr15	ENSG00000156970.8	40437377	-0.0086613800669417	0.0285095835697809	False	False	40437412	AC	GT	-0.0958330547150664	0.06452203146707773	0.1387939248075529	25.0	1.485276463497047	0.07915154833363372	1.763034705325851	15.0	1.0	False	False										BUB1B	+
chr15	ENSG00000156970.8	40459980	-0.0122379452152071	0.0249968082076869	True	False	40459990	T	A	-0.08520888374897738	0.06485771408878918	0.19019531993993372	27.0	1.3137817905874354	0.07915154833363372	1.763034705325851	15.0	1.0	False	False										BUB1B	+
chr15	ENSG00000156970.8	40481345	0.006938400091172779	0.0306820432722288	False	False	40481374	GTTT	AAAC	0.03537397858667148	0.06358865409577681	0.5785135850717679	16.0	0.5562938717556661	0.07915154833363372	1.763034705325851	15.0	1.0	False	False										BUB1B	+
chr15	ENSG00000156970.8	40500076	0.0108424596147139	0.0257575840614984	False	False	40500093	A	T	0.04082512379369502	0.06814257656397953	0.5497280916176824	48.0	0.5991132982088523	0.07915154833363372	1.763034705325851	15.0	1.0	False	False										BUB1B	+
chr15	ENSG00000156970.8	40609727	-0.00279914733826069	0.0271684141391313	False	False	40609741	A	T	0.059341821962926124	0.0635163451871697	0.35107378039305914	16.0	0.934276394336889	0.07915154833363372	1.763034705325851	15.0	1.0	False	False										BUB1B	+
chr15	ENSG00000156970.8	40611298	0.00573785382572978	0.0312101619090305	False	False	40611324	AAAT	ATTT	0.08316984322353764	0.06315286411316176	0.18906249644373424	14.0	1.3169607489932371	0.07915154833363372	1.763034705325851	15.0	1.0	False	False										BUB1B	+
chr15	ENSG00000156970.8	40596986	-0.0076701590572112	0.0217339150953329	False	False	40597011	AATG	ATTC	-0.03579753751301006	0.06185877303945157	0.5632921258489763	2.0	0.5786978265828119	0.07915154833363372	1.763034705325851	15.0	1.0	False	False										BUB1B	+
chr15	ENSG00000156970.8	40504018	0.0117326332055615	0.0347486713360639	False	False	40504036	T	A						0.07915154833363372	1.763034705325851	15.0	1.0	False	False										BUB1B	+
chr15	ENSG00000156970.8	40536591	0.00493968227412351	0.0209555258735286	False	False	40536615	T	A	0.05374508445609274	0.0667187415405417	0.4213583542392787	39.0	0.8055470354373289	0.07915154833363372	1.763034705325851	15.0	1.0	False	False										BUB1B	+
chr15	ENSG00000156970.8	40554711	-0.00564368580273364	0.022564124976562	False	False	40554740	AAC	GTT	-0.004297985862978955	0.06225670560432488	0.9450140314563522	5.0	0.06903651295484514	0.07915154833363372	1.763034705325851	15.0	1.0	False	False										BUB1B	+
chr15	ENSG00000137843.7	40437377	-0.0151832989115323	0.0477082556629887	False	False	40437412	AC	GT										False	False										PAK6	+
chr15	ENSG00000137843.7	40459980	0.00288091534082381	0.0339985805501654	False	False	40459990	T	A										False	False										PAK6	+
chr15	ENSG00000137843.7	40481345	-0.0073036830112009595	0.045603713164058	False	False	40481374	GTTT	AAAC										False	False										PAK6	+
chr15	ENSG00000137843.7	40500076	0.00650494010433484	0.033837612102087994	False	False	40500093	A	T										False	False										PAK6	+
chr15	ENSG00000137843.7	40609727	0.0034678762396279897	0.0342093544108572	False	False	40609741	A	T										False	False										PAK6	+
chr15	ENSG00000137843.7	40611298	0.0014714730441547901	0.0352598012791392	False	False	40611324	AAAT	ATTT										False	False										PAK6	+
chr15	ENSG00000137843.7	40614429	-0.0008724572637954969	0.0351242879429762	False	False	40614470	GT	AC										False	False										PAK6	+
chr15	ENSG00000137843.7	40643044	-0.0140568982675693	0.0372699915482025	False	False	40643083	AC	GT										False	False										PAK6	+
chr15	ENSG00000137843.7	40645312	-0.0352205639112621	0.0456730945486486	True	False	40645361	GT	AC										False	False										PAK6	+
chr15	ENSG00000137843.7	40647367	0.00316400624984769	0.0330429422602427	False	False	40647391	A	T										False	False										PAK6	+
chr15	ENSG00000137843.7	40596986	-0.007123106593671991	0.0331038858924182	False	False	40597011	AATG	ATTC										False	False										PAK6	+
chr15	ENSG00000137843.7	40504018	-0.0174294207200284	0.0465154749743697	False	False	40504036	T	A										False	False										PAK6	+
chr15	ENSG00000137843.7	40536591	0.0114331182563973	0.0365955334474057	False	False	40536615	T	A										False	False										PAK6	+
chr15	ENSG00000137843.7	40554711	0.00717808905709579	0.0415777747102817	False	False	40554740	AAC	GTT										False	False										PAK6	+
chr15	ENSG00000137841.7	40481345	-0.0615564246837817	0.0320266070362566	False	False	40481374	GTTT	AAAC	-0.07664181296846677	0.06344132526226115	0.2281741981098807	16.0	1.2080739589161467	0.0247714989661753	2.2605291118374296	13.0	0.5678634955155692	False	False										PLCB2	-
chr15	ENSG00000137841.7	40500076	-0.00043984052704280197	0.0208999692505364	False	False	40500093	A	T	0.018149868128099867	0.06818819997102181	0.7903609418395938	48.0	0.26617315218488075	0.0247714989661753	2.2605291118374296	13.0	0.5678634955155692	False	False										PLCB2	-
chr15	ENSG00000137841.7	40609727	-0.0321323532834923	0.0501698115872638	False	False	40609741	A	T	0.05954512182913716	0.06351557488443445	0.34942308960850604	16.0	0.9374885126597459	0.0247714989661753	2.2605291118374296	13.0	0.5678634955155692	False	False										PLCB2	-
chr15	ENSG00000137841.7	40611298	-0.0105242976815862	0.0238302952629216	False	False	40611324	AAAT	ATTT	-0.030924305991324487	0.06334211587696538	0.6258301669546937	14.0	0.48821081460858234	0.0247714989661753	2.2605291118374296	13.0	0.5678634955155692	False	False										PLCB2	-
chr15	ENSG00000137841.7	40614429	0.0122048879499447	0.0347381364264075	False	False	40614470	GT	AC	0.12696115639985986	0.06733508150796906	0.06069667478705229	46.0	1.8855127751621432	0.0247714989661753	2.2605291118374296	13.0	0.5678634955155692	False	False										PLCB2	-
chr15	ENSG00000137841.7	40643044	-0.0125086308467016	0.027452271438272002	False	False	40643083	AC	GT	0.02559600859502338	0.06833619627425618	0.7083585926425306	49.0	0.37456004270852267	0.0247714989661753	2.2605291118374296	13.0	0.5678634955155692	False	False										PLCB2	-
chr15	ENSG00000137841.7	40645312	-0.0890718879845501	0.0411625167295446	False	False	40645361	GT	AC	-0.14505567379846931	0.06552617166629429	0.027839646704536	35.0	2.2137059149006233	0.0247714989661753	2.2605291118374296	13.0	0.5678634955155692	False	False										PLCB2	-
chr15	ENSG00000137841.7	40647367	0.00949525621637923	0.0410573055357204	False	False	40647391	A	T	-0.09095742518475496	0.06323684189296461	0.15159231102386994	15.0	1.438361285320202	0.0247714989661753	2.2605291118374296	13.0	0.5678634955155692	False	False										PLCB2	-
chr15	ENSG00000137841.7	40676575	0.009227115506135341	0.0351518035900433	False	False	40676585	A	T						0.0247714989661753	2.2605291118374296	13.0	0.5678634955155692	False	False										PLCB2	-
chr15	ENSG00000137841.7	40685207	0.0126137913994175	0.0271482020384518	False	False	40685217	T	A	-0.026046374326585908	0.06322409624136803	0.6807150738496751	13.0	0.41196910474053655	0.0247714989661753	2.2605291118374296	13.0	0.5678634955155692	False	False										PLCB2	-
chr15	ENSG00000137841.7	40596986	0.13133941959255999	0.0361894699154916	True	True	40597011	AATG	ATTC	0.13349585704502087	0.06134441604491817	0.030439556963043218	2.0	2.176169660613793	0.0247714989661753	2.2605291118374296	13.0	0.5678634955155692	False	False										PLCB2	-
chr15	ENSG00000137841.7	40504018	0.00272337913880303	0.030752679199442003	False	False	40504036	T	A						0.0247714989661753	2.2605291118374296	13.0	0.5678634955155692	False	False										PLCB2	-
chr15	ENSG00000137841.7	40536591	-0.0244936597974827	0.0315835792298713	False	False	40536615	T	A	-0.057610107650520624	0.06670434084104218	0.3886965728289795	39.0	0.8636635475914034	0.0247714989661753	2.2605291118374296	13.0	0.5678634955155692	False	False										PLCB2	-
chr15	ENSG00000137841.7	40554711	-0.0016078373210022699	0.0218456499631762	False	False	40554740	AAC	GTT	0.043407338295030906	0.062198600490939976	0.4858789169450627	5.0	0.6978828776276685	0.0247714989661753	2.2605291118374296	13.0	0.5678634955155692	False	False										PLCB2	-
chr15	ENSG00000230778.1	40481345	-0.00836419862114382	0.0623794537559947	False	False	40481374	GTTT	AAAC										False	False										ANKRD63	-
chr15	ENSG00000230778.1	40500076	-0.0040995040856244705	0.0550818259266883	False	False	40500093	A	T										False	False										ANKRD63	-
chr15	ENSG00000230778.1	40609727	-0.007417800079313609	0.0561953419197816	False	False	40609741	A	T										False	False										ANKRD63	-
chr15	ENSG00000230778.1	40611298	0.0168960056530144	0.0691179067287929	False	False	40611324	AAAT	ATTT										False	False										ANKRD63	-
chr15	ENSG00000230778.1	40614429	0.00222885391462094	0.05444807282405	False	False	40614470	GT	AC										False	False										ANKRD63	-
chr15	ENSG00000230778.1	40643044	-0.01182401071847	0.0600714439423662	False	False	40643083	AC	GT										False	False										ANKRD63	-
chr15	ENSG00000230778.1	40645312	0.008229785156360591	0.0561798370935116	False	False	40645361	GT	AC										False	False										ANKRD63	-
chr15	ENSG00000230778.1	40647367	0.00423895244468287	0.059808462012045996	False	False	40647391	A	T										False	False										ANKRD63	-
chr15	ENSG00000230778.1	40673438	0.00318873363496755	0.0542127359493824	False	False	40673448	A	T										False	False										ANKRD63	-
chr15	ENSG00000230778.1	40596986	-0.012882027444328002	0.0773515674595431	False	False	40597011	AATG	ATTC										False	False										ANKRD63	-
chr15	ENSG00000230778.1	40504018	0.0184936632516327	0.0712437298545041	True	False	40504036	T	A										False	False										ANKRD63	-
chr15	ENSG00000230778.1	40536591	0.00601572041039439	0.0564763644020208	False	False	40536615	T	A										False	False										ANKRD63	-
chr15	ENSG00000230778.1	40554711	-0.0076347537044789	0.0619342533639401	False	False	40554740	AAC	GTT										False	False										ANKRD63	-
chr15	ENSG00000104093.9	51659077	0.00101178520151474	0.0219131573971016	False	False	51659087	A	T	0.0016191671824828063	0.06414994581876082	0.9798839662350004	20.0	0.025240351520441604	9.601140452241983e-14	7.871447969687872	16.0	5.208467098386766e-11	False	False										DMXL2	-
chr15	ENSG00000104093.9	51662833	-0.000156391979012097	0.0198632296488784	False	False	51662845	A	T	0.03360481528712795	0.06722928675240902	0.6176753293672279	42.0	0.49985381238517734	9.601140452241983e-14	7.871447969687872	16.0	5.208467098386766e-11	False	False										DMXL2	-
chr15	ENSG00000104093.9	51686810	-0.0259340978701016	0.0294911920981605	False	False	51686838	AAAT	ATTT	-0.07426642483380365	0.06257230457457395	0.2363800016176544	9.0	1.1868897164446388	9.601140452241983e-14	7.871447969687872	16.0	5.208467098386766e-11	False	False										DMXL2	-
chr15	ENSG00000104093.9	51689532	0.0120670798035579	0.0330611091471367	False	False	51689553	CCCT	AGGG	-0.04228963348042581	0.06383050217376862	0.5082542713173261	18.0	0.6625301703768341	9.601140452241983e-14	7.871447969687872	16.0	5.208467098386766e-11	False	False										DMXL2	-
chr15	ENSG00000104093.9	51731618	-0.00305473984831787	0.0231072101224933	False	False	51731629	T	A	-0.008027162818538571	0.06666451878730245	0.9042647773228863	38.0	0.12041132171297544	9.601140452241983e-14	7.871447969687872	16.0	5.208467098386766e-11	False	False										DMXL2	-
chr15	ENSG00000104093.9	51841522	-0.0895333992247965	0.05660742616933099	False	False	51841533	AT	AT	-0.16377807744466036	0.06189833998984269	0.00865533077515808	9.0	2.6459203505544058	9.601140452241983e-14	7.871447969687872	16.0	5.208467098386766e-11	False	False										DMXL2	-
chr15	ENSG00000104093.9	51858418	-0.0213824342430264	0.0438951308233262	False	False	51858476	GT	AC	-0.002856117677523628	0.0680411042227489	0.9665563216472064	47.0	0.04197635694114312	9.601140452241983e-14	7.871447969687872	16.0	5.208467098386766e-11	False	False										DMXL2	-
chr15	ENSG00000104093.9	51921446	0.263597122524796	0.0625137308249557	False	False	51921496	GT	AC	0.3388145403165746	0.061903594482284614	1.1478903418940046e-07	32.0	5.4732611757066145	9.601140452241983e-14	7.871447969687872	16.0	5.208467098386766e-11	False	False										DMXL2	-
chr15	ENSG00000104093.9	51945825	-0.349491106561604	0.0591246761977494	False	False	51945835	A	T	-0.4212520831468961	0.06059771780991125	3.901903646762704e-11	39.0	6.951616304566455	9.601140452241983e-14	7.871447969687872	16.0	5.208467098386766e-11	False	False										DMXL2	-
chr15	ENSG00000104093.9	51959354	-0.0328061968153105	0.0404050627557031	False	False	51959376	T	A	-0.005765269159528606	0.06324450210639727	0.9274397072536176	13.0	0.09115842432958993	9.601140452241983e-14	7.871447969687872	16.0	5.208467098386766e-11	False	False										DMXL2	-
chr15	ENSG00000104093.9	51978879	0.306621472860968	0.0586510665025993	False	False	51978919	GTTT	AAAC	0.3805689423749241	0.05836986342773341	3.837427913821895e-10	12.0	6.519956018846936	9.601140452241983e-14	7.871447969687872	16.0	5.208467098386766e-11	False	False										DMXL2	-
chr15	ENSG00000104093.9	51982850	-0.238862635080317	0.0587826407765313	False	False	51982860	A	T	-0.30439851782671834	0.06280894225814107	2.312491837305677e-06	33.0	4.846420061902305	9.601140452241983e-14	7.871447969687872	16.0	5.208467098386766e-11	False	False										DMXL2	-
chr15	ENSG00000104093.9	51985054	0.017185014343625	0.0373615866283106	False	False	51985074	T	A	0.12300310649710056	0.06178451663093334	0.04755327087269591	5.0	1.9908403141171007	9.601140452241983e-14	7.871447969687872	16.0	5.208467098386766e-11	False	False										DMXL2	-
chr15	ENSG00000104093.9	52001055	-0.18744225388883803	0.0582441217557514	False	False	52001070	A	T	-0.25901918426273635	0.0639664475571931	7.041899521458277e-05	35.0	4.049297626402411	9.601140452241983e-14	7.871447969687872	16.0	5.208467098386766e-11	False	False										DMXL2	-
chr15	ENSG00000104093.9	52010356	-0.0231679383603883	0.0315097211378441	False	False	52010435	ACAG	CTGT	-0.03633163735019058	0.06423999462653758	0.5722162122798682	21.0	0.5655610272293198	9.601140452241983e-14	7.871447969687872	16.0	5.208467098386766e-11	False	False										DMXL2	-
chr15	ENSG00000137869.9	51659077	-0.0212324382976371	0.0366647230080291	False	False	51659087	A	T	-0.11845343773103055	0.06369838855161765	0.06415084547464375	20.0	1.8595986558599114	0.06415084547464375	1.8595986558599114	15.0	1.0	True	False	51648220.0	0.5700015379513618	0.7074459124429795	chr15:51648220						CYP19A1	-
chr15	ENSG00000137869.9	51662833	-0.00856632488386456	0.0219491121180819	False	False	51662845	A	T	-0.05151523900408146	0.06717796248186056	0.4439907140419427	42.0	0.7668472978469932	0.06415084547464375	1.8595986558599114	15.0	1.0	False	False										CYP19A1	-
chr15	ENSG00000137869.9	51686810	-0.00034332256162258597	0.0242265523183123	False	False	51686838	AAAT	ATTT	-0.05880445178949485	0.06263700060100502	0.3487184624178521	9.0	0.9388133407612644	0.06415084547464375	1.8595986558599114	15.0	1.0	False	False										CYP19A1	-
chr15	ENSG00000137869.9	51689532	-0.007803193385017	0.0266120223323227	False	False	51689553	CCCT	AGGG	0.0185480461587082	0.06387666591888658	0.7717766811707326	18.0	0.2903727972004884	0.06415084547464375	1.8595986558599114	15.0	1.0	False	False										CYP19A1	-
chr15	ENSG00000137869.9	51415066	-0.0535193713780538	0.0362026221248897	False	False	51415098	AC	GT	-0.08243737514259153	0.06303028095065412	0.1921082086169791	13.0	1.3079011214805	0.06415084547464375	1.8595986558599114	15.0	1.0	False	False										CYP19A1	-
chr15	ENSG00000137869.9	51455347	-0.0310693599784518	0.0452537603509245	False	False	51455358	A	T	0.017043433305576894	0.06564368030948567	0.7953751598590559	31.0	0.2596355540277969	0.06415084547464375	1.8595986558599114	15.0	1.0	False	False										CYP19A1	-
chr15	ENSG00000137869.9	51493516	-0.00369101790599577	0.0225251229786664	False	False	51493527	T	A	0.012493356997171638	0.06467957442199042	0.8469995217525014	24.0	0.19315768708774958	0.06415084547464375	1.8595986558599114	15.0	1.0	False	False										CYP19A1	-
chr15	ENSG00000137869.9	51515456	-0.0378469973869106	0.0540981049277133	False	False	51515482	AATG	ATTC	-0.09877260856224723	0.061833128648380316	0.11139453781148248	4.0	1.5974059653996584	0.06415084547464375	1.8595986558599114	15.0	1.0	False	False										CYP19A1	-
chr15	ENSG00000137869.9	51529350	0.0485540679953814	0.0535617580373075	False	False	51529372	AAAAC	GTTTT	0.10459118515028032	0.061677220704270626	0.09112400468329997	3.0	1.6957830452797666	0.06415084547464375	1.8595986558599114	15.0	1.0	False	False										CYP19A1	-
chr15	ENSG00000137869.9	51531832	0.00277347112189187	0.0233888395313866	False	False	51531842	A	T	0.06282639290498843	0.06496585949410193	0.3345001014339473	27.0	0.9670678321540911	0.06415084547464375	1.8595986558599114	15.0	1.0	False	False										CYP19A1	-
chr15	ENSG00000137869.9	51563241	-0.0023915903584374103	0.051647343310184	False	False	51563252	T	A	0.049806895065689916	0.06460434047635348	0.4414964132884063	24.0	0.7709527672358216	0.06415084547464375	1.8595986558599114	15.0	1.0	False	False										CYP19A1	-
chr15	ENSG00000137869.9	51566201	-0.052962902890936	0.032546965971548	True	False	51566224	AC	GT	-0.028793353240545726	0.06247408659074825	0.6452725942262579	7.0	0.4608847413674667	0.06415084547464375	1.8595986558599114	15.0	1.0	False	False										CYP19A1	-
chr15	ENSG00000137869.9	51610416	-0.0303302395088381	0.031556098045898	False	False	51610426	A	T	-0.026323028864245156	0.06260072975053613	0.6744811022924249	8.0	0.42049076694700543	0.06415084547464375	1.8595986558599114	15.0	1.0	False	False										CYP19A1	-
chr15	ENSG00000137869.9	51620745	-0.0151431932053138	0.0277641355297496	False	False	51620782	GT	AC	-0.08315155835318773	0.06909740262649575	0.2301908514371813	55.0	1.2033962955548614	0.06415084547464375	1.8595986558599114	15.0	1.0	False	False										CYP19A1	-
chr15	ENSG00000137869.9	51632707	-0.0102111589890612	0.0260484283835228	False	False	51632718	T	A	-0.09332486290820027	0.06565027467617524	0.15651270040982276	33.0	1.4215456579356593	0.06415084547464375	1.8595986558599114	15.0	1.0	False	False										CYP19A1	-
chr15	ENSG00000186417.9	51659077	-0.00280634416187374	0.0257956247085168	False	False	51659087	A	T	-0.016329524853268045	0.06414147642850349	0.7992581520462736	20.0	0.25458604576198146	0.062436565278016026	1.8713538692619656	11.0	0.9725621842809223	False	False										GLDN	+
chr15	ENSG00000186417.9	51662833	0.0375850006348888	0.0496411748553444	False	False	51662845	A	T	0.06400029537057905	0.06712937337784194	0.3414354461623661	42.0	0.953387349682967	0.062436565278016026	1.8713538692619656	11.0	0.9725621842809223	False	False										GLDN	+
chr15	ENSG00000186417.9	51686810	-0.006523440641706821	0.022513878713113996	False	False	51686838	AAAT	ATTT	0.001996177361546763	0.0627454555017792	0.9746454496107442	9.0	0.03181389545399284	0.062436565278016026	1.8713538692619656	11.0	0.9725621842809223	False	False										GLDN	+
chr15	ENSG00000186417.9	51689532	0.0234195741309931	0.0383059545882885	False	False	51689553	CCCT	AGGG	0.06711309565846148	0.06374361376227458	0.2934424722703422	18.0	1.0528599132887735	0.062436565278016026	1.8713538692619656	11.0	0.9725621842809223	False	False										GLDN	+
chr15	ENSG00000186417.9	51731618	-0.00601930168258998	0.0201970260344676	False	False	51731629	T	A	-0.0458783898227064	0.06659646882021023	0.4915951727927879	38.0	0.6889012380906231	0.062436565278016026	1.8713538692619656	11.0	0.9725621842809223	False	False										GLDN	+
chr15	ENSG00000186417.9	51751092	0.0413075026047087	0.0340993163104947	False	False	51751116	AGC	CTG	0.021007857170858082	0.062123263629070426	0.7355134809135029	4.0	0.33816409415147836	0.062436565278016026	1.8713538692619656	11.0	0.9725621842809223	False	False										GLDN	+
chr15	ENSG00000186417.9	51563241	-0.0616027807010558	0.0470871386054126	True	False	51563252	T	A	-0.0915739195601862	0.06441283615339266	0.15642511023721642	24.0	1.4216719062348406	0.062436565278016026	1.8713538692619656	11.0	0.9725621842809223	False	False										GLDN	+
chr15	ENSG00000186417.9	51566201	0.0204267303711986	0.0497564479647148	False	False	51566224	AC	GT	0.11616775429552725	0.062076850457654015	0.062436565278016026	7.0	1.8713538692619656	0.062436565278016026	1.8713538692619656	11.0	0.9725621842809223	True	False	51587147.0	0.6615082300253315	0.7782897524091076	chr15:51587147						GLDN	+
chr15	ENSG00000186417.9	51610416	0.0651169909253758	0.0622127647880099	False	False	51610426	A	T	0.001222154729525921	0.06262238234012044	0.9844445272548324	8.0	0.019516260542245773	0.062436565278016026	1.8713538692619656	11.0	0.9725621842809223	False	False										GLDN	+
chr15	ENSG00000186417.9	51620745	0.00644155332208577	0.0243821869616275	False	False	51620782	GT	AC	0.04884411167243776	0.06925476423332975	0.4814240630688099	55.0	0.7052816107766186	0.062436565278016026	1.8713538692619656	11.0	0.9725621842809223	False	False										GLDN	+
chr15	ENSG00000186417.9	51632707	0.0124152245015765	0.0590004326142612	False	False	51632718	T	A	0.0339797171952823	0.06589996961203139	0.6066111391230176	33.0	0.5156256883778381	0.062436565278016026	1.8713538692619656	11.0	0.9725621842809223	False	False										GLDN	+
chr15	ENSG00000104112.4	51921446	-0.0038401556121815204	0.0223314934715043	False	False	51921496	GT	AC	-0.06724113244306817	0.06564625883603616	0.3067674173676889	32.0	1.0242949657042226	0.019990030332151847	2.3415464480476085	17.0	0.5912773241007919	False	False										SCG3	+
chr15	ENSG00000104112.4	51945825	-0.0112519795400149	0.029446170668175	False	False	51945835	A	T	0.046279848793759536	0.06674371879206875	0.4887792286716741	39.0	0.6933963170068227	0.019990030332151847	2.3415464480476085	17.0	0.5912773241007919	False	False										SCG3	+
chr15	ENSG00000104112.4	51978879	0.12160606925997	0.0395236114146768	False	False	51978919	GTTT	AAAC	0.08098482961841325	0.06291211404105145	0.19918620878149212	12.0	1.2872692461990545	0.019990030332151847	2.3415464480476085	17.0	0.5912773241007919	False	False										SCG3	+
chr15	ENSG00000104112.4	51982850	-0.131990063131119	0.0473057514447333	False	False	51982860	A	T	-0.09496675146801056	0.06564003669936481	0.1493197680676002	33.0	1.4467809014635962	0.019990030332151847	2.3415464480476085	17.0	0.5912773241007919	False	False										SCG3	+
chr15	ENSG00000104112.4	51985054	-0.0229804403280081	0.0319802130004698	False	False	51985074	T	A	-0.1078479088989054	0.061894159113355426	0.0826200723252447	5.0	1.7424569691849023	0.019990030332151847	2.3415464480476085	17.0	0.5912773241007919	False	False										SCG3	+
chr15	ENSG00000104112.4	52001055	-0.133246633593397	0.0394418463690469	True	True	52001070	A	T	-0.09395932674971516	0.06593363372856352	0.15550755355513945	35.0	1.4250591304663747	0.019990030332151847	2.3415464480476085	17.0	0.5912773241007919	False	False										SCG3	+
chr15	ENSG00000104112.4	52010356	-0.004231673128170329	0.0240215040725786	False	False	52010435	ACAG	CTGT	-0.06146199477699761	0.0641609038547848	0.3390514086694524	21.0	0.9579353014743117	0.019990030332151847	2.3415464480476085	17.0	0.5912773241007919	False	False										SCG3	+
chr15	ENSG00000104112.4	52037845	-0.00974779406181028	0.0310727915284721	False	False	52037870	AC	GT	-0.06722022063035543	0.06248078738232516	0.2830092838819176	8.0	1.0758542497076626	0.019990030332151847	2.3415464480476085	17.0	0.5912773241007919	False	False										SCG3	+
chr15	ENSG00000104112.4	52053004	0.0115123690207673	0.0312225542601742	False	False	52053020	A	T	0.06345305518349534	0.06237405152672795	0.30997170515728445	7.0	1.017298918867007	0.019990030332151847	2.3415464480476085	17.0	0.5912773241007919	False	False										SCG3	+
chr15	ENSG00000104112.4	52053761	0.0116551172961131	0.030590934819156	False	False	52053776	A	T	0.07435755339603152	0.06196495940470592	0.2312383276926659	4.0	1.1999935787964777	0.019990030332151847	2.3415464480476085	17.0	0.5912773241007919	False	False										SCG3	+
chr15	ENSG00000104112.4	52055304	-0.00867264543698447	0.029278758633177998	False	False	52055314	A	T	-0.05145906989578977	0.06393362221628389	0.42167092276682416	19.0	0.8048827535800583	0.019990030332151847	2.3415464480476085	17.0	0.5912773241007919	False	False										SCG3	+
chr15	ENSG00000104112.4	52056283	-0.000850743670831517	0.0290809574658862	False	False	52056294	A	T	-0.061518803639857074	0.06524822546621678	0.3467338417487471	29.0	0.9428425554915564	0.019990030332151847	2.3415464480476085	17.0	0.5912773241007919	False	False										SCG3	+
chr15	ENSG00000104112.4	52074001	0.000403767729253435	0.0219250305769989	False	False	52074040	AG	CT	0.04360235493385137	0.06530987394898043	0.5050323463246911	29.0	0.6676227084424201	0.019990030332151847	2.3415464480476085	17.0	0.5912773241007919	False	False										SCG3	+
chr15	ENSG00000104112.4	52075677	0.0101324798183252	0.0307377536550387	False	False	52075694	A	T	-0.053449774543957516	0.06671980060568597	0.4239179735186613	39.0	0.801108127703284	0.019990030332151847	2.3415464480476085	17.0	0.5912773241007919	False	False										SCG3	+
chr15	ENSG00000104112.4	52075939	0.0160975303407459	0.0288148680306889	False	False	52075990	AGAT	ATCT	0.047676596318202834	0.062186483182089025	0.4439778719846914	5.0	0.7666713709891005	0.019990030332151847	2.3415464480476085	17.0	0.5912773241007919	False	False										SCG3	+
chr15	ENSG00000104112.4	52094126	0.0111710374852925	0.0305276109445386	False	False	52094155	AATAT	ATATT	0.1071953781399314	0.06657909928392969	0.10880253019076447	40.0	1.6100454841359702	0.019990030332151847	2.3415464480476085	17.0	0.5912773241007919	False	False										SCG3	+
chr15	ENSG00000140280.9	51921446	-0.0705102887253254	0.0548142899717443	False	False	51921496	GT	AC	-0.18930697818752135	0.06460545820190734	0.0037271465748847563	32.0	2.930200999362813	0.0009740605847015408	3.3375063918360652	20.0	0.06979864612510929	False	False										LYSMD2	-
chr15	ENSG00000140280.9	51945825	0.0225109716204795	0.0359278056057487	False	False	51945835	A	T	0.12888942548451812	0.0662580020773188	0.052994346090389784	39.0	1.945265801013929	0.0009740605847015408	3.3375063918360652	20.0	0.06979864612510929	False	False										LYSMD2	-
chr15	ENSG00000140280.9	51978879	-0.00886403115635925	0.025224396735107	False	False	51978919	GTTT	AAAC	0.004138021221070396	0.06311889990344748	0.9477810009069044	12.0	0.06555914674369004	0.0009740605847015408	3.3375063918360652	20.0	0.06979864612510929	False	False										LYSMD2	-
chr15	ENSG00000140280.9	51982850	-0.0218969744338865	0.0501607648058731	False	False	51982860	A	T	-0.1112903149899266	0.06552843610383938	0.09079378784144324	33.0	1.6983514578857162	0.0009740605847015408	3.3375063918360652	20.0	0.06979864612510929	False	False										LYSMD2	-
chr15	ENSG00000140280.9	51985054	-0.0175066005969536	0.037367346439903	False	False	51985074	T	A	-0.11974502315765514	0.06180931947959715	0.05379651357566528	5.0	1.937329583400157	0.0009740605847015408	3.3375063918360652	20.0	0.06979864612510929	False	False										LYSMD2	-
chr15	ENSG00000140280.9	52001055	-0.0132361241877196	0.0418164222992207	False	False	52001070	A	T	-0.07817351614003229	0.06602394904981762	0.2376390026584903	35.0	1.184017576425902	0.0009740605847015408	3.3375063918360652	20.0	0.06979864612510929	False	False										LYSMD2	-
chr15	ENSG00000140280.9	52010356	-0.00309237823115502	0.0212976282847877	False	False	52010435	ACAG	CTGT	-0.06841157493124324	0.06413183272493299	0.2871552299684518	21.0	1.066733508531815	0.0009740605847015408	3.3375063918360652	20.0	0.06979864612510929	False	False										LYSMD2	-
chr15	ENSG00000140280.9	52037845	-0.000663602822715915	0.00896633736061143	False	False	52037870	AC	GT	-0.1251002216939639	0.06213047417889709	0.04511178876440515	8.0	2.0135082396724213	0.0009740605847015408	3.3375063918360652	20.0	0.06979864612510929	False	False										LYSMD2	-
chr15	ENSG00000140280.9	52053004	0.00476123590890301	0.0241681593715097	False	False	52053020	A	T	0.12732349993427475	0.061991327718974386	0.041001806112118656	7.0	2.0538921268386288	0.0009740605847015408	3.3375063918360652	20.0	0.06979864612510929	False	False										LYSMD2	-
chr15	ENSG00000140280.9	52053761	0.00296745338566727	0.0185896523866888	False	False	52053776	A	T	0.1082669634822166	0.06177172650523539	0.08083768176853652	4.0	1.7526944705526493	0.0009740605847015408	3.3375063918360652	20.0	0.06979864612510929	False	False										LYSMD2	-
chr15	ENSG00000140280.9	52055304	-0.00159008398667736	0.0139011377298122	False	False	52055314	A	T	-0.11350824891052808	0.06360469223815257	0.07557035198586623	19.0	1.7845892325918906	0.0009740605847015408	3.3375063918360652	20.0	0.06979864612510929	False	False										LYSMD2	-
chr15	ENSG00000140280.9	52056283	-0.00321105740676414	0.0195766311731205	False	False	52056294	A	T	-0.11861239761953428	0.06491055973812627	0.06892522226028676	29.0	1.8273205176178038	0.0009740605847015408	3.3375063918360652	20.0	0.06979864612510929	False	False										LYSMD2	-
chr15	ENSG00000140280.9	52074001	0.0949090241750144	0.042269309804098	True	False	52074040	AG	CT	0.12054117389443827	0.06489537356576315	0.06450070602355337	29.0	1.8574694507657812	0.0009740605847015408	3.3375063918360652	20.0	0.06979864612510929	False	False										LYSMD2	-
chr15	ENSG00000140280.9	52075677	-0.0139133807958151	0.0373828038820004	False	False	52075694	A	T	-0.07976696851681246	0.06660240607025088	0.23231559530385865	39.0	1.1976589619401417	0.0009740605847015408	3.3375063918360652	20.0	0.06979864612510929	False	False										LYSMD2	-
chr15	ENSG00000140280.9	52075939	0.0130893791240481	0.0273697018805593	False	False	52075990	AGAT	ATCT	-0.02069972244013456	0.0622439412540124	0.7397379752774499	5.0	0.3325580293134186	0.0009740605847015408	3.3375063918360652	20.0	0.06979864612510929	False	False										LYSMD2	-
chr15	ENSG00000140280.9	52094126	0.0048313917826859395	0.0260247138057946	False	False	52094155	AATAT	ATATT	0.16789934757023833	0.0660143281459619	0.011655891023322422	40.0	2.5433773589121764	0.0009740605847015408	3.3375063918360652	20.0	0.06979864612510929	False	False										LYSMD2	-
chr15	ENSG00000140280.9	52115385	0.0333082721779486	0.0457955055327673	False	False	52115407	AAAC	GTTT	0.0986133022866534	0.0617150840747569	0.111284239646309	3.0	1.597880060686636	0.0009740605847015408	3.3375063918360652	20.0	0.06979864612510929	False	False										LYSMD2	-
chr15	ENSG00000140280.9	52119296	0.000127753299777144	0.00431259668845667	False	False	52119307	A	T	0.06789694506390358	0.06696072550824138	0.3116953541079845	41.0	1.0139816220412212	0.0009740605847015408	3.3375063918360652	20.0	0.06979864612510929	False	False										LYSMD2	-
chr15	ENSG00000140280.9	52129269	0.00184117635217102	0.0155610053360099	False	False	52129283	AT	AT	0.07145270855460539	0.06346584118826155	0.26132378875089296	16.0	1.1258451352224583	0.0009740605847015408	3.3375063918360652	20.0	0.06979864612510929	False	False										LYSMD2	-
chr15	ENSG00000128917.5	41131620	0.0026490173433997	0.0195272553486514	False	False	41131641	AAAAG	CTTTT	-0.0159332030480214	0.062009494714693934	0.7974222898247642	3.0	0.25694779680644336	0.028059004857631662	2.211364185915552	16.0	0.7194273006681121	False	False										DLL4	+
chr15	ENSG00000128917.5	41144821	-0.0271129498507106	0.0305908543703245	False	False	41144860	GT	AC	-0.03120087004366972	0.06562125213299604	0.6349000931574738	31.0	0.4754689834389967	0.028059004857631662	2.211364185915552	16.0	0.7194273006681121	False	False										DLL4	+
chr15	ENSG00000128917.5	41163031	-0.0219978930905977	0.0298976133671877	False	False	41163106	AC	GT	-0.1134620416961832	0.0625872839756841	0.07104309680004668	11.0	1.8128609277926895	0.028059004857631662	2.211364185915552	16.0	0.7194273006681121	False	False										DLL4	+
chr15	ENSG00000128917.5	41173987	-0.0370414256831224	0.0312412666616176	True	False	41174011	ATTTTT	AAAAAT	-0.09825789716994024	0.061836294825109314	0.1132802323977179	4.0	1.5890003993260207	0.028059004857631662	2.211364185915552	16.0	0.7194273006681121	False	False										DLL4	+
chr15	ENSG00000128917.5	41216999	0.0109853378867639	0.0318538826038137	False	False	41217043	ATT	AAT	0.10685875403227524	0.06378272037522119	0.09515070344245068	20.0	1.6753558550599006	0.028059004857631662	2.211364185915552	16.0	0.7194273006681121	False	False										DLL4	+
chr15	ENSG00000128917.5	41239442	-0.0032030572333979898	0.0202962712530854	False	False	41239478	AC	GT	-0.04963519372830152	0.06703287977490534	0.4598030818343786	41.0	0.7404604112933116	0.028059004857631662	2.211364185915552	16.0	0.7194273006681121	False	False										DLL4	+
chr15	ENSG00000128917.5	41244200	-0.00654827966963802	0.0219190544604325	False	False	41244211	T	A	0.002773831393003207	0.06509420506698398	0.9660464051937808	27.0	0.04261257035321113	0.028059004857631662	2.211364185915552	16.0	0.7194273006681121	False	False										DLL4	+
chr15	ENSG00000128917.5	41256005	-0.0041719348903535205	0.0203884597823363	False	False	41256015	C	G	-0.012119312858793002	0.06414531863111582	0.8503012549435657	20.0	0.18893526632065286	0.028059004857631662	2.211364185915552	16.0	0.7194273006681121	False	False										DLL4	+
chr15	ENSG00000128917.5	41263159	-0.0173557847380441	0.0414350358772935	False	False	41263170	A	T	-0.12788081570104753	0.06611930284554281	0.054355980880484316	38.0	1.934092015455486	0.028059004857631662	2.211364185915552	16.0	0.7194273006681121	False	False										DLL4	+
chr15	ENSG00000128917.5	41263998	-0.0267116868078547	0.0357714630630122	False	False	41264014	T	A	-0.13499337050225035	0.0662037166468705	0.04261827830775596	39.0	2.0390603026458876	0.028059004857631662	2.211364185915552	16.0	0.7194273006681121	False	False										DLL4	+
chr15	ENSG00000128917.5	41285473	-0.00620298114937547	0.0267505421256078	False	False	41285483	T	A	-0.044061503502255364	0.0634383935312608	0.4879838846051717	15.0	0.6945557894769671	0.028059004857631662	2.211364185915552	16.0	0.7194273006681121	False	False										DLL4	+
chr15	ENSG00000128917.5	41291182	0.00509889801015591	0.0212079298062855	False	False	41291218	AC	GT	0.04955415734951607	0.06843469130586137	0.4697935503985162	50.0	0.7241087291245194	0.028059004857631662	2.211364185915552	16.0	0.7194273006681121	False	False										DLL4	+
chr15	ENSG00000128917.5	41295321	0.00437588210468178	0.0196816446705015	False	False	41295342	AAAAAC	GTTTTT	0.01013896808922788	0.06249678745887674	0.8712512718366892	7.0	0.16223182825036217	0.028059004857631662	2.211364185915552	16.0	0.7194273006681121	False	False										DLL4	+
chr15	ENSG00000128917.5	41300423	0.000240865811907511	0.0175061714611002	False	False	41300452	AC	GT	0.005652005172827682	0.06454869140287059	0.9302979103952544	23.0	0.08756188622866996	0.028059004857631662	2.211364185915552	16.0	0.7194273006681121	False	False										DLL4	+
chr15	ENSG00000128917.5	41305272	-0.00229115555072227	0.0201392810564862	False	False	41305312	AAC	GTT	0.02851041003177245	0.06296847146698244	0.6511019251694659	11.0	0.4527727824348079	0.028059004857631662	2.211364185915552	16.0	0.7194273006681121	False	False										DLL4	+
chr15	ENSG00000128965.7	41163031	0.0151070119011123	0.0276551333417237	False	False	41163106	AC	GT	0.02771600076809558	0.06296987889476628	0.6602079497411577	11.0	0.44014696001581777	0.037541890707228666	2.0916199393097044	14.0	0.8035475695613106	False	False										CHAC1	+
chr15	ENSG00000128965.7	41173987	0.00736194291844442	0.0234765288457975	False	False	41174011	ATTTTT	AAAAAT	0.014747068818915984	0.062130219580962126	0.8125671606508489	4.0	0.23735742314090846	0.037541890707228666	2.0916199393097044	14.0	0.8035475695613106	False	False										CHAC1	+
chr15	ENSG00000128965.7	41216999	0.0113239376297491	0.0282993997283146	False	False	41217043	ATT	AAT	0.04730672164223953	0.06407820819742098	0.4610656008211865	20.0	0.7382653631089443	0.037541890707228666	2.0916199393097044	14.0	0.8035475695613106	False	False										CHAC1	+
chr15	ENSG00000128965.7	41239442	-0.00277382291063312	0.018736220983055	False	False	41239478	AC	GT	-0.015513528778342197	0.0671075286932779	0.8173923981773551	41.0	0.2311741928278782	0.037541890707228666	2.0916199393097044	14.0	0.8035475695613106	False	False										CHAC1	+
chr15	ENSG00000128965.7	41256005	0.00399645782082295	0.0198345246455525	False	False	41256015	C	G	0.02917579827841137	0.06412272097185713	0.6495159215337396	20.0	0.4549993798799704	0.037541890707228666	2.0916199393097044	14.0	0.8035475695613106	False	False										CHAC1	+
chr15	ENSG00000128965.7	41263159	0.0164051687489109	0.026787854538998998	False	False	41263170	A	T	0.04121886530221952	0.06661000942945433	0.5366682580860782	38.0	0.6188088795554639	0.037541890707228666	2.0916199393097044	14.0	0.8035475695613106	False	False										CHAC1	+
chr15	ENSG00000128965.7	41263998	0.0137106306684419	0.0303506910287132	False	False	41264014	T	A	0.1114107295878936	0.06639934814831358	0.09476343827268667	39.0	1.6778889054609374	0.037541890707228666	2.0916199393097044	14.0	0.8035475695613106	False	False										CHAC1	+
chr15	ENSG00000128965.7	41265409	-0.00798708440450954	0.0287666104374147	False	False	41265435	AC	GT	-0.0696928467112054	0.06787593895119212	0.3056781400218822	47.0	1.026768068156225	0.037541890707228666	2.0916199393097044	14.0	0.8035475695613106	False	False										CHAC1	+
chr15	ENSG00000128965.7	41285473	0.0043400155434787395	0.0272065343174448	False	False	41285483	T	A	0.049619678391594285	0.0634218431740836	0.4347404693165421	15.0	0.7823752181940785	0.037541890707228666	2.0916199393097044	14.0	0.8035475695613106	False	False										CHAC1	+
chr15	ENSG00000128965.7	41291182	0.0221605553942356	0.0369018386358662	False	False	41291218	AC	GT	-0.00957195424195744	0.06851573198230003	0.8890255021387505	50.0	0.13970447319208684	0.037541890707228666	2.0916199393097044	14.0	0.8035475695613106	False	False										CHAC1	+
chr15	ENSG00000128965.7	41295321	0.0125495217651608	0.0421475266520513	False	False	41295342	AAAAAC	GTTTTT	0.0016109336848373881	0.062499918902843066	0.9794569046013829	7.0	0.02577497240182992	0.037541890707228666	2.0916199393097044	14.0	0.8035475695613106	False	False										CHAC1	+
chr15	ENSG00000128965.7	41300423	0.00671984059056294	0.0211334340315701	False	False	41300452	AC	GT	0.0633323087542266	0.06442013850070029	0.32654159820008943	23.0	0.9831135143172369	0.037541890707228666	2.0916199393097044	14.0	0.8035475695613106	False	False										CHAC1	+
chr15	ENSG00000128965.7	41305272	0.00764321680892203	0.0345857374497217	False	False	41305312	AAC	GTT	-0.022581074252946424	0.06297801629182923	0.7202283107683538	11.0	0.3585548669603951	0.037541890707228666	2.0916199393097044	14.0	0.8035475695613106	False	False										CHAC1	+
chr15	ENSG00000104131.8	44736501	-0.0129625596463998	0.0288754423886447	False	False	44736545	AC	GT	-0.10501033448694076	0.06846221601761343	0.12656615766459375	52.0	1.533843638072196	0.12656615766459375	1.533843638072196	6.0	1.0	True	False	44794330.0	0.1316850280776353	0.3018571203363427	chr15:44794330						EIF3J	+
chr15	ENSG00000104131.8	44809029	-0.0021733266855910698	0.0215105863879327	False	False	44809058	GTTT	AAAC	-0.0019145687458389203	0.06249988545072371	0.975585968161092	7.0	0.03063315607751647	0.12656615766459375	1.533843638072196	6.0	1.0	False	False										EIF3J	+
chr15	ENSG00000104131.8	44815587	-0.00743093931884461	0.0276888280482598	False	False	44815644	ACAT	ATGT	-0.08283209114494477	0.062285219852046735	0.18474029968509645	7.0	1.3298835797915685	0.12656615766459375	1.533843638072196	6.0	1.0	False	False										EIF3J	+
chr15	ENSG00000104131.8	44845690	-0.0038400770674843795	0.0351813797044582	False	False	44845708	A	T						0.12656615766459375	1.533843638072196	6.0	1.0	False	False										EIF3J	+
chr15	ENSG00000104131.8	44851609	-0.0027083265333593697	0.0186338213142267	False	False	44851624	A	T	0.0003888604342999727	0.0649569753350112	0.9952285837633156	26.0	0.005986430745804456	0.12656615766459375	1.533843638072196	6.0	1.0	False	False										EIF3J	+
chr15	ENSG00000104131.8	44880493	0.00473658290324858	0.0200231781284118	False	False	44880515	A	T	0.020339146542796557	0.0680273065787606	0.7652389254462495	47.0	0.29898503359453626	0.12656615766459375	1.533843638072196	6.0	1.0	False	False										EIF3J	+
chr15	ENSG00000104131.8	44931451	0.0154990823760448	0.025669624282431	True	False	44931528	AC	GT	0.04658275929374858	0.06644679975036055	0.4839908408357647	37.0	0.7010534663634544	0.12656615766459375	1.533843638072196	6.0	1.0	False	False										EIF3J	+
chr15	ENSG00000137770.9	44736501	0.0131078067646342	0.0326406364239797	False	False	44736545	AC	GT	0.056139599279173655	0.06873426904534571	0.4149851537496343	52.0	0.8167628762028001	0.046929451642490405	1.997360105027454	8.0	0.6343920417184412	False	False										CTDSPL2	+
chr15	ENSG00000137770.9	44809029	-0.0034880158199212604	0.0224959110730232	False	False	44809058	GTTT	AAAC	-0.06834218909239326	0.06235387120819904	0.2740923118401568	7.0	1.0960376279477384	0.046929451642490405	1.997360105027454	8.0	0.6343920417184412	False	False										CTDSPL2	+
chr15	ENSG00000137770.9	44815587	0.00760401493231635	0.0205501164020603	False	False	44815644	ACAT	ATGT	0.021628144497597163	0.06248538027028274	0.7295283567387281	7.0	0.3461312774931328	0.046929451642490405	1.997360105027454	8.0	0.6343920417184412	False	False										CTDSPL2	+
chr15	ENSG00000137770.9	44845690	-0.00546243015784298	0.0312880638531792	False	False	44845708	A	T						0.046929451642490405	1.997360105027454	8.0	0.6343920417184412	False	False										CTDSPL2	+
chr15	ENSG00000137770.9	44880493	-0.00188418165740372	0.0213818921136572	False	False	44880515	A	T	-0.04115301581719789	0.0679837408832935	0.545591138101116	47.0	0.605336147768693	0.046929451642490405	1.997360105027454	8.0	0.6343920417184412	False	False										CTDSPL2	+
chr15	ENSG00000137770.9	44638097	0.0182298918910372	0.0353132241280793	False	False	44638120	GT	AC	0.116759563860924	0.06397507308419949	0.06922691395021015	22.0	1.8250790226883098	0.046929451642490405	1.997360105027454	8.0	0.6343920417184412	False	False										CTDSPL2	+
chr15	ENSG00000137770.9	44724499	-0.00693302406833701	0.0347534855853172	False	False	44724534	ATT	AAT	-0.07328733580095492	0.0630754775300574	0.2463845374365672	13.0	1.1618990243241718	0.046929451642490405	1.997360105027454	8.0	0.6343920417184412	False	False										CTDSPL2	+
chr15	ENSG00000137770.9	44725643	-0.00025820751542054304	0.0191964663129703	False	False	44725685	AC	GT	0.01165632134010672	0.06311515215039405	0.8536264935310454	12.0	0.18468340712118436	0.046929451642490405	1.997360105027454	8.0	0.6343920417184412	False	False										CTDSPL2	+
chr15	ENSG00000166734.14	44736501	0.00356006592367365	0.0228384127498507	False	False	44736545	AC	GT	0.06485073739559258	0.06869792320995853	0.3462500733628612	52.0	0.9439985135706656	0.15186311554328072	1.4382349119760223	13.0	1.0	False	False										CASC4	+
chr15	ENSG00000166734.14	44638097	-0.00358771366067896	0.0221370801145703	False	False	44638120	GT	AC	0.0031652882922670665	0.06441533994740335	0.9608494339008901	22.0	0.049138734575515694	0.15186311554328072	1.4382349119760223	13.0	1.0	False	False										CASC4	+
chr15	ENSG00000166734.14	44724499	0.00832371480151269	0.0287925381739116	False	False	44724534	ATT	AAT	0.06996719504040906	0.063090556872425	0.26849745194098784	13.0	1.1089963143278203	0.15186311554328072	1.4382349119760223	13.0	1.0	False	False										CASC4	+
chr15	ENSG00000166734.14	44725643	-0.00515929940983662	0.022577420038375	False	False	44725685	AC	GT	-0.03634670347672615	0.06307773352553674	0.5649822551861485	12.0	0.5762208222337499	0.15186311554328072	1.4382349119760223	13.0	1.0	False	False										CASC4	+
chr15	ENSG00000166734.14	44489398	-0.00226035865830221	0.0206432913211878	False	False	44489410	A	T	-0.0304792037298214	0.06708442368785413	0.6500273227866621	41.0	0.45434099384444393	0.15186311554328072	1.4382349119760223	13.0	1.0	False	False										CASC4	+
chr15	ENSG00000166734.14	44514133	-0.00270336854655324	0.0194761543712618	False	False	44514167	GT	AC	-0.023613528519972008	0.06563490980254404	0.7193457643233561	31.0	0.3597708687497387	0.15186311554328072	1.4382349119760223	13.0	1.0	False	False										CASC4	+
chr15	ENSG00000166734.14	44523878	0.0129097445365437	0.0262899563208078	False	False	44523904	A	T	0.08532831528932011	0.0670219481376916	0.2043059832760262	42.0	1.2731398841767392	0.15186311554328072	1.4382349119760223	13.0	1.0	False	False										CASC4	+
chr15	ENSG00000166734.14	44539947	-9.18034681164673e-05	0.0215267509825905	False	False	44540018	AGAT	ATCT	0.044713135489787566	0.06572936561684231	0.4970203109200372	32.0	0.6802611750497466	0.15186311554328072	1.4382349119760223	13.0	1.0	False	False										CASC4	+
chr15	ENSG00000166734.14	44544027	0.0019735840487491102	0.0197357256890342	False	False	44544095	AT	AT	0.01995743126444536	0.06818585070905689	0.7700401061536717	48.0	0.292691680999948	0.15186311554328072	1.4382349119760223	13.0	1.0	False	False										CASC4	+
chr15	ENSG00000166734.14	44561327	0.00912126303321283	0.0230396410703345	False	False	44561353	AC	GT	0.06934826394274847	0.06480059704002078	0.28562724608175816	26.0	1.070179398191641	0.15186311554328072	1.4382349119760223	13.0	1.0	False	False										CASC4	+
chr15	ENSG00000166734.14	44588109	0.00729649488970515	0.0262279674755616	False	False	44588151	AC	GT	0.07381364902181381	0.06575817175927352	0.26281966773304377	33.0	1.1225015393072308	0.15186311554328072	1.4382349119760223	13.0	1.0	False	False										CASC4	+
chr15	ENSG00000166734.14	44591491	0.0281594730403984	0.0411848533909146	True	False	44591508	T	A	0.0989961020272756	0.0688316638700299	0.15186311554328072	54.0	1.4382349119760223	0.15186311554328072	1.4382349119760223	13.0	1.0	True	False	44520039.0	0.16384481862884664	0.33728811857414404	chr15:44520039						CASC4	+
chr15	ENSG00000166734.14	44595301	0.00401425758066508	0.0203022700605664	False	False	44595340	AAAT	ATTT	0.02272711533392351	0.06453304961505506	0.7250138805397279	23.0	0.35217792231256106	0.15186311554328072	1.4382349119760223	13.0	1.0	False	False										CASC4	+
chr15	ENSG00000104133.10	44809029	0.0070301842826331895	0.0202339660138223	False	False	44809058	GTTT	AAAC	0.032045035796645714	0.0624679016225781	0.6084048681309043	7.0	0.5129840280254189	0.1663626482175066	1.3884643970101278	10.0	1.0	False	False										SPG11	-
chr15	ENSG00000104133.10	44815587	0.0025313667618425	0.020862208993233995	False	False	44815644	ACAT	ATGT	0.04834769823618122	0.06242691039062397	0.4393682632471821	7.0	0.7744688618042302	0.1663626482175066	1.3884643970101278	10.0	1.0	False	False										SPG11	-
chr15	ENSG00000104133.10	44845690	0.008224509128717191	0.0335730346929678	False	False	44845708	A	T						0.1663626482175066	1.3884643970101278	10.0	1.0	False	False										SPG11	-
chr15	ENSG00000104133.10	44851609	0.00271984996693113	0.0193050403112303	False	False	44851624	A	T	0.0317258603396996	0.06492428143438253	0.6255347098552424	26.0	0.4886593988993809	0.1663626482175066	1.3884643970101278	10.0	1.0	False	False										SPG11	-
chr15	ENSG00000104133.10	44880493	0.0102585190779268	0.0239069362592578	False	False	44880515	A	T	0.036922708644055065	0.06799498598025798	0.5876752142175711	47.0	0.543021049445843	0.1663626482175066	1.3884643970101278	10.0	1.0	False	False										SPG11	-
chr15	ENSG00000104133.10	44931451	0.0308043514225309	0.0341325648737706	True	False	44931528	AC	GT	0.0919678570203412	0.06623710137500224	0.1663626482175066	37.0	1.3884643970101278	0.1663626482175066	1.3884643970101278	10.0	1.0	True	False	45005381.0	0.11493696737276587	0.283402938797166	chr15:45005381						SPG11	-
chr15	ENSG00000104133.10	44990285	-0.0010784700010302301	0.0344687952997086	False	False	44990312	AATTTT	AAAATT						0.1663626482175066	1.3884643970101278	10.0	1.0	False	False										SPG11	-
chr15	ENSG00000104133.10	45013549	0.010133434914639	0.0243248699079433	False	False	45013603	AC	GT	0.08626517424519699	0.06485179713779639	0.1847398887451112	27.0	1.330189417294045	0.1663626482175066	1.3884643970101278	10.0	1.0	False	False										SPG11	-
chr15	ENSG00000104133.10	45013890	-0.0116283758209349	0.0293759188742914	False	False	45013934	AAC	GTT	-0.025956583204514338	0.06439395914389408	0.6872391269912252	22.0	0.40309034495785584	0.1663626482175066	1.3884643970101278	10.0	1.0	False	False										SPG11	-
chr15	ENSG00000104133.10	45025057	0.007984283318261709	0.0264411022271712	False	False	45025081	ATTT	AAAT	0.056942535188493675	0.06179801320090891	0.3576769606308197	2.0	0.9214298686815416	0.1663626482175066	1.3884643970101278	10.0	1.0	False	False										SPG11	-
chr15	ENSG00000104133.10	45038949	0.00229750640669027	0.0196740919670445	False	False	45038976	AC	GT	0.01953309458819796	0.06298206025174773	0.7567127753667386	11.0	0.31013743453487497	0.1663626482175066	1.3884643970101278	10.0	1.0	False	False										SPG11	-
chr15	ENSG00000104133.10	45048961	0.007793597346175371	0.0306770730986623	False	False	45048972	A	T	0.024932912565989254	0.06480022142660376	0.7007544988652754	25.0	0.3847658544535935	0.1663626482175066	1.3884643970101278	10.0	1.0	False	False										SPG11	-
chr15	ENSG00000229474.2	44880493	0.005490099208738971	0.0208437767955132	False	False	44880515	A	T	0.030456823105766424	0.06800981621435727	0.6547248474687803	47.0	0.4478298104757532	0.0019585763065709783	3.12813984918299	7.0	0.05228512903653309	False	False										PATL2	-
chr15	ENSG00000229474.2	44931451	0.00119338974120798	0.0207939837305148	False	False	44931528	AC	GT	-0.03945280084415741	0.06646722116173215	0.5533948312962402	37.0	0.5935677790434237	0.0019585763065709783	3.12813984918299	7.0	0.05228512903653309	False	False										PATL2	-
chr15	ENSG00000229474.2	44990285	-0.0732985874483873	0.0405086257375681	False	False	44990312	AATTTT	AAAATT						0.0019585763065709783	3.12813984918299	7.0	0.05228512903653309	False	False										PATL2	-
chr15	ENSG00000229474.2	45013549	-0.0113569659345277	0.0239436507333808	False	False	45013603	AC	GT	-0.030513849655252282	0.06506414387132556	0.639516127810739	27.0	0.4689810368610729	0.0019585763065709783	3.12813984918299	7.0	0.05228512903653309	False	False										PATL2	-
chr15	ENSG00000229474.2	45013890	0.00836196515215942	0.0247737887703808	False	False	45013934	AAC	GTT	0.0847871693594842	0.06418370729236937	0.1877517093292131	22.0	1.32100766590596	0.0019585763065709783	3.12813984918299	7.0	0.05228512903653309	False	False										PATL2	-
chr15	ENSG00000229474.2	45038949	-0.0381256213848253	0.0332097500321812	False	False	45038976	AC	GT	-0.07436467041814182	0.0628196554455057	0.23761547637094885	11.0	1.1837802975957277	0.0019585763065709783	3.12813984918299	7.0	0.05228512903653309	False	False										PATL2	-
chr15	ENSG00000229474.2	45048961	-0.0224541781770506	0.029249202968306	False	False	45048972	A	T	-0.04534687778784421	0.06475369171770043	0.4844252466366703	25.0	0.7002979534439213	0.0019585763065709783	3.12813984918299	7.0	0.05228512903653309	False	False										PATL2	-
chr15	ENSG00000166710.13	44931451	0.0034485643846458103	0.0224785821704413	False	False	44931528	AC	GT	-0.0014082016808186562	0.06651894456907885	0.983128776627538	37.0	0.021169934218608376	0.05836580866629675	1.9021749833288695	6.0	0.6044248302887424	False	False										B2M	+
chr15	ENSG00000166710.13	44990285	0.0308072412798813	0.0462674105101532	True	False	44990312	AATTTT	AAAATT						0.05836580866629675	1.9021749833288695	6.0	0.6044248302887424	False	False										B2M	+
chr15	ENSG00000166710.13	45013549	-0.0150028045932752	0.0351866721219677	False	False	45013603	AC	GT	-0.12288263114766995	0.06460111831174505	0.05836580866629675	27.0	1.9021749833288695	0.05836580866629675	1.9021749833288695	6.0	0.6044248302887424	True	False	45008694.0	0.3770362598989887	0.5443636464353031	chr15:45008694						B2M	+
chr15	ENSG00000166710.13	45013890	-0.001773286851121	0.018330857782976002	False	False	45013934	AAC	GTT	-0.02093367991475917	0.06440154701130295	0.7454257312024026	22.0	0.3250493332261903	0.05836580866629675	1.9021749833288695	6.0	0.6044248302887424	False	False										B2M	+
chr15	ENSG00000166710.13	45025057	-0.0134522802919206	0.0247391919029268	False	False	45025081	ATTT	AAAT	-0.059964858999005076	0.061787059107255425	0.3326916647927965	2.0	0.9705083858241705	0.05836580866629675	1.9021749833288695	6.0	0.6044248302887424	False	False										B2M	+
chr15	ENSG00000166710.13	45038949	-0.00322063140437558	0.0181254165757191	False	False	45038976	AC	GT	-0.01907107528368291	0.06298262213359726	0.7622928408923643	11.0	0.30279900451317815	0.05836580866629675	1.9021749833288695	6.0	0.6044248302887424	False	False										B2M	+
chr15	ENSG00000166710.13	45048961	0.00224369262627298	0.0183914221787932	False	False	45048972	A	T	0.010860077794743623	0.06481654974334469	0.8670788017492234	25.0	0.16755100105986012	0.05836580866629675	1.9021749833288695	6.0	0.6044248302887424	False	False										B2M	+
chr15	ENSG00000185880.8	44931451	0.010134927792139	0.0241185366131009	False	False	44931528	AC	GT	0.06889111335770502	0.06636097366090045	0.3003203808217548	37.0	1.0381269224549567	1.9318943941222637e-12	7.425510931904155	6.0	3.4127779763077575e-10	False	False										TRIM69	+
chr15	ENSG00000185880.8	44990285	0.0231755448647616	0.0345797216964539	False	False	44990312	AATTTT	AAAATT						1.9318943941222637e-12	7.425510931904155	6.0	3.4127779763077575e-10	False	False										TRIM69	+
chr15	ENSG00000185880.8	45013549	0.270308731398135	0.0336048393093635	False	False	45013603	AC	GT	0.3369824904944529	0.0612871402823114	9.930300257882974e-08	27.0	5.498420858636673	1.9318943941222637e-12	7.425510931904155	6.0	3.4127779763077575e-10	False	False										TRIM69	+
chr15	ENSG00000185880.8	45025057	0.0190390092356658	0.031423693159017003	False	False	45025081	ATTT	AAAT	0.10467050157131114	0.061558435188972874	0.09025747464701432	2.0	1.700343766861394	1.9318943941222637e-12	7.425510931904155	6.0	3.4127779763077575e-10	False	False										TRIM69	+
chr15	ENSG00000185880.8	45038949	-0.253453670514655	0.032804349989934	False	False	45038976	AC	GT	-0.2159700084379236	0.06150741842776442	0.0005282397393869255	11.0	3.5112839062098375	1.9318943941222637e-12	7.425510931904155	6.0	3.4127779763077575e-10	False	False										TRIM69	+
chr15	ENSG00000185880.8	45048961	-0.32339872283911	0.0423314490635929	False	False	45048972	A	T	-0.2856332813357285	0.062119890473254835	6.926757903413098e-06	25.0	4.598096988897709	1.9318943941222637e-12	7.425510931904155	6.0	3.4127779763077575e-10	False	False										TRIM69	+
chr15	ENSG00000128908.11	41173987	0.0130524973736999	0.0254564326130475	False	False	41174011	ATTTTT	AAAAAT	0.06745344528354988	0.061995454831511164	0.27758952020654315	4.0	1.0880385580986902	0.02282436561548513	2.2913628092852614	27.0	0.8991513881508857	False	False										INO80	-
chr15	ENSG00000128908.11	41216999	-0.0162396969408633	0.0310467639497167	False	False	41217043	ATT	AAT	-0.10693699548188307	0.06378218074224047	0.09490732683132312	20.0	1.6765967271335838	0.02282436561548513	2.2913628092852614	27.0	0.8991513881508857	False	False										INO80	-
chr15	ENSG00000128908.11	41239442	0.00871812156549291	0.0275105137984811	False	False	41239478	AC	GT	0.11265182429171545	0.06668838271817991	0.09257983071216457	41.0	1.689227114230279	0.02282436561548513	2.2913628092852614	27.0	0.8991513881508857	False	False										INO80	-
chr15	ENSG00000128908.11	41244200	0.0113686816498034	0.0367637258704884	False	False	41244211	T	A	0.012219761234402354	0.06508959527345183	0.8512437058695279	27.0	0.18773755134081227	0.02282436561548513	2.2913628092852614	27.0	0.8991513881508857	False	False										INO80	-
chr15	ENSG00000128908.11	41256005	-0.0023139548431274	0.0187337899339048	False	False	41256015	C	G	-0.029450130001533143	0.06412220488915912	0.6464427545819353	20.0	0.4592813059444897	0.02282436561548513	2.2913628092852614	27.0	0.8991513881508857	False	False										INO80	-
chr15	ENSG00000128908.11	41263159	-0.0344976075815086	0.0356561720276047	False	False	41263170	A	T	-0.13548354469341228	0.06605197310930604	0.041409204165621036	38.0	2.051165745937786	0.02282436561548513	2.2913628092852614	27.0	0.8991513881508857	False	False										INO80	-
chr15	ENSG00000128908.11	41263998	-0.0415746761632383	0.0378134643325449	False	False	41264014	T	A	-0.1403458147785462	0.0661540090390458	0.03497840689892179	39.0	2.121501278867476	0.02282436561548513	2.2913628092852614	27.0	0.8991513881508857	False	False										INO80	-
chr15	ENSG00000128908.11	41265409	0.0362086394734302	0.0456542139087787	False	False	41265435	AC	GT	0.022893432165317067	0.06802354884876304	0.7367817121816549	47.0	0.336551570048427	0.02282436561548513	2.2913628092852614	27.0	0.8991513881508857	False	False										INO80	-
chr15	ENSG00000128908.11	41285473	-0.00635110471845732	0.0274384695468696	False	False	41285483	T	A	-0.05208649164139974	0.06341386707855648	0.4122222514713021	15.0	0.8213738420474421	0.02282436561548513	2.2913628092852614	27.0	0.8991513881508857	False	False										INO80	-
chr15	ENSG00000128908.11	41291182	-0.022525019806716	0.0477495839158914	False	False	41291218	AC	GT	-0.08882261893458376	0.06824804739732432	0.19450437735026216	50.0	1.3014675484776737	0.02282436561548513	2.2913628092852614	27.0	0.8991513881508857	False	False										INO80	-
chr15	ENSG00000128908.11	41295321	0.0825071601798639	0.0514182614084544	False	False	41295342	AAAAAC	GTTTTT	0.06401368813915458	0.06237181378794849	0.3057076749452619	7.0	1.0263239795589099	0.02282436561548513	2.2913628092852614	27.0	0.8991513881508857	False	False										INO80	-
chr15	ENSG00000128908.11	41502861	0.000814699781444185	0.0183253282846212	False	False	41502871	A	T	-0.006968132378409621	0.0656516225188565	0.9155645720515302	31.0	0.10613800712096992	0.02282436561548513	2.2913628092852614	27.0	0.8991513881508857	False	False										INO80	-
chr15	ENSG00000128908.11	41505398	-0.00387891772920908	0.0183765205402122	False	False	41505417	T	A	-0.03469862674052538	0.06295614514499076	0.5820153982117041	11.0	0.5511555172352584	0.02282436561548513	2.2913628092852614	27.0	0.8991513881508857	False	False										INO80	-
chr15	ENSG00000128908.11	41300423	-0.0523279627342049	0.034949275378082	False	False	41300452	AC	GT	-0.09238879337710797	0.06427364386156273	0.15189864660410032	23.0	1.4374289028346006	0.02282436561548513	2.2913628092852614	27.0	0.8991513881508857	False	False										INO80	-
chr15	ENSG00000128908.11	41305272	0.0255804311526992	0.0450260820997792	False	False	41305312	AAC	GTT	0.02575918385630992	0.06297317596138002	0.682850323877949	11.0	0.4090500989200136	0.02282436561548513	2.2913628092852614	27.0	0.8991513881508857	False	False										INO80	-
chr15	ENSG00000128908.11	41350750	-0.0142769560112097	0.0409455893251905	False	False	41350792	GT	AC	0.0090663420916142	0.07018335597116143	0.8973424889681849	60.0	0.12918080029315768	0.02282436561548513	2.2913628092852614	27.0	0.8991513881508857	False	False										INO80	-
chr15	ENSG00000128908.11	41437419	0.00655129155973385	0.0282374241754224	False	False	41437430	T	A	-0.03932569135741597	0.0673678332332434	0.559989336779487	43.0	0.5837458245281707	0.02282436561548513	2.2913628092852614	27.0	0.8991513881508857	False	False										INO80	-
chr15	ENSG00000128908.11	41438131	-0.0442584240680521	0.0445237861024387	False	False	41438205	AC	GT	0.012568720894776772	0.07411907657540323	0.8655329482870397	81.0	0.16957470971714403	0.02282436561548513	2.2913628092852614	27.0	0.8991513881508857	False	False										INO80	-
chr15	ENSG00000128908.11	41459563	0.000676962829543629	0.0155627844645855	False	False	41459582	A	T	0.034902205119372434	0.06604159851157612	0.5976723396201046	34.0	0.52848819389577	0.02282436561548513	2.2913628092852614	27.0	0.8991513881508857	False	False										INO80	-
chr15	ENSG00000128908.11	41466653	-0.000736576085814043	0.0303111444647232	False	False	41466670	A	T	-0.07820490294296112	0.06369198819175863	0.22067752651180825	18.0	1.2278609156854736	0.02282436561548513	2.2913628092852614	27.0	0.8991513881508857	False	False										INO80	-
chr15	ENSG00000128908.11	41468171	-0.0229752342010124	0.03663657062497	False	False	41468205	T	A	-0.022966648519155527	0.06426547898745302	0.7211251934908476	21.0	0.3573714672482167	0.02282436561548513	2.2913628092852614	27.0	0.8991513881508857	False	False										INO80	-
chr15	ENSG00000128908.11	41477535	-0.0198486592674614	0.0312219333699745	False	False	41477559	GTTTT	AAAAC	-0.09209808491420653	0.06235628001944365	0.14091874447098482	8.0	1.4769656702659126	0.02282436561548513	2.2913628092852614	27.0	0.8991513881508857	False	False										INO80	-
chr15	ENSG00000128908.11	41485944	-0.00573435737931922	0.0225777718909608	False	False	41485955	A	T	-0.04945383344012745	0.06658509403956803	0.4584281816408322	38.0	0.7427162813758231	0.02282436561548513	2.2913628092852614	27.0	0.8991513881508857	False	False										INO80	-
chr15	ENSG00000128908.11	41494347	0.00549318478005886	0.0236417839815517	False	False	41494365	AT	AT	0.09047845217709903	0.06745075164642764	0.1811862909251032	45.0	1.3414002063517554	0.02282436561548513	2.2913628092852614	27.0	0.8991513881508857	False	False										INO80	-
chr15	ENSG00000128908.11	41497904	0.00534830482778079	0.0216504816415458	False	False	41497953	AGGG	CCCT	0.07441965106528939	0.06294441092483581	0.2382025021154774	12.0	1.182307530912579	0.02282436561548513	2.2913628092852614	27.0	0.8991513881508857	False	False										INO80	-
chr15	ENSG00000128908.11	41501186	-0.0122553281611772	0.0269125915527295	False	False	41501196	A	T	-0.08026925532205488	0.06705022250360536	0.2325301611713866	42.0	1.1971512147888654	0.02282436561548513	2.2913628092852614	27.0	0.8991513881508857	False	False										INO80	-
chr15	ENSG00000178997.7	41502861	-0.00277372549212142	0.0349527843492587	False	False	41502871	A	T										False	False										EXD1	-
chr15	ENSG00000178997.7	41505398	-0.00466040387923671	0.0411402863455237	False	False	41505417	T	A										False	False										EXD1	-
chr15	ENSG00000178997.7	41513636	0.000550469878784157	0.0397114983347619	False	False	41513651	T	A										False	False										EXD1	-
chr15	ENSG00000178997.7	41521968	-0.000610098694923874	0.0365399856211718	False	False	41521987	AAC	GTT										False	False										EXD1	-
chr15	ENSG00000178997.7	41524716	0.0098398019585271	0.0365178947132414	False	False	41524726	T	A										False	False										EXD1	-
chr15	ENSG00000178997.7	41540167	-0.00596505418332751	0.0366334515459513	False	False	41540209	AAAT	ATTT										False	False										EXD1	-
chr15	ENSG00000178997.7	41558558	-0.00300234634985244	0.0364551272928478	False	False	41558569	A	T										False	False										EXD1	-
chr15	ENSG00000178997.7	41585086	-0.00186033449912314	0.0345429548543169	False	False	41585109	T	A										False	False										EXD1	-
chr15	ENSG00000178997.7	41608336	0.0141137185718443	0.0389265900504481	False	False	41608346	A	T										False	False										EXD1	-
chr15	ENSG00000178997.7	41383035	-0.0058655358079226	0.0403343938435087	False	False	41383045	T	A										False	False										EXD1	-
chr15	ENSG00000178997.7	41437419	-0.00821287064205453	0.0353913141245422	False	False	41437430	T	A										False	False										EXD1	-
chr15	ENSG00000178997.7	41438131	-0.0235906241358544	0.0435151455716801	True	False	41438205	AC	GT										False	False										EXD1	-
chr15	ENSG00000178997.7	41459563	0.0132841622561775	0.0383001535534294	False	False	41459582	A	T										False	False										EXD1	-
chr15	ENSG00000178997.7	41466653	0.00315295975696215	0.0356458929074849	False	False	41466670	A	T										False	False										EXD1	-
chr15	ENSG00000178997.7	41468171	-0.00425964413575858	0.0650392405605698	False	False	41468205	T	A										False	False										EXD1	-
chr15	ENSG00000178997.7	41477535	0.0134570789447972	0.0377692555233904	False	False	41477559	GTTTT	AAAAC										False	False										EXD1	-
chr15	ENSG00000178997.7	41485944	0.0030773878414491	0.034715576901345004	False	False	41485955	A	T										False	False										EXD1	-
chr15	ENSG00000178997.7	41494347	0.00609364075558406	0.0366879403383017	False	False	41494365	AT	AT										False	False										EXD1	-
chr15	ENSG00000178997.7	41497904	-0.0011886639998931801	0.0440761315805189	False	False	41497953	AGGG	CCCT										False	False										EXD1	-
chr15	ENSG00000178997.7	41501186	0.0011269099771679199	0.0329218150657588	False	False	41501196	A	T										False	False										EXD1	-
chr15	ENSG00000187446.7	41502861	-0.00659363728273407	0.0206720933793549	False	False	41502871	A	T	-0.05285765923619736	0.06556143696288408	0.4209353437698241	31.0	0.806230944360194	0.1658211831040121	1.3903501267560427	22.0	1.0	False	False										CHP1	+
chr15	ENSG00000187446.7	41505398	-0.0144188088653303	0.0253992957948903	False	False	41505417	T	A	-0.05758488377752183	0.06288954732970048	0.3607252802230484	11.0	0.9156511093271386	0.1658211831040121	1.3903501267560427	22.0	1.0	False	False										CHP1	+
chr15	ENSG00000187446.7	41513636	0.00975996114481099	0.0228373526169625	False	False	41513651	T	A	0.031924714701248184	0.06222554663041896	0.6083565034020129	5.0	0.5130483608422298	0.1658211831040121	1.3903501267560427	22.0	1.0	False	False										CHP1	+
chr15	ENSG00000187446.7	41521968	-0.013302937882287	0.0245794353230231	False	False	41521987	AAC	GTT	-0.052205503408676114	0.06217238430220536	0.4018598640380563	5.0	0.839689582354079	0.1658211831040121	1.3903501267560427	22.0	1.0	False	False										CHP1	+
chr15	ENSG00000187446.7	41524716	-0.0280560367789293	0.0421634505265585	False	False	41524726	T	A	0.035487885036333384	0.06371751077157208	0.5780634710573991	17.0	0.5569565509794916	0.1658211831040121	1.3903501267560427	22.0	1.0	False	False										CHP1	+
chr15	ENSG00000187446.7	41540167	-0.0879079729374442	0.0509954617842941	False	False	41540209	AAAT	ATTT	-0.05540885291944113	0.06340251149428452	0.3830061690595821	15.0	0.873922051564724	0.1658211831040121	1.3903501267560427	22.0	1.0	False	False										CHP1	+
chr15	ENSG00000187446.7	41558558	-0.013674164012453999	0.0295532966976688	False	False	41558569	A	T	-0.015940902352049396	0.06899778766750787	0.8175125657550762	53.0	0.23103497794547714	0.1658211831040121	1.3903501267560427	22.0	1.0	False	False										CHP1	+
chr15	ENSG00000187446.7	41585086	-0.0543112307877692	0.0496385113713704	False	False	41585109	T	A	-0.017816211984789113	0.06387751616803844	0.7805475662487752	18.0	0.27891209698763425	0.1658211831040121	1.3903501267560427	22.0	1.0	False	False										CHP1	+
chr15	ENSG00000187446.7	41608336	0.0577723767129723	0.048522780337334	False	False	41608346	A	T	0.02491347108984536	0.06373788164616757	0.6962287849227846	17.0	0.3908738484305017	0.1658211831040121	1.3903501267560427	22.0	1.0	False	False										CHP1	+
chr15	ENSG00000187446.7	41628467	0.0108261292731145	0.0247528293445338	False	False	41628495	AAT	ATT	0.06547017332988113	0.06495479707249849	0.31451826489302603	27.0	1.007934383303629	0.1658211831040121	1.3903501267560427	22.0	1.0	False	False										CHP1	+
chr15	ENSG00000187446.7	41652506	-0.0277818937778526	0.0506359295557958	False	False	41652532	GTTT	AAAC	0.014117440862597594	0.06286319602502094	0.8224919393139946	10.0	0.224574023518921	0.1658211831040121	1.3903501267560427	22.0	1.0	False	False										CHP1	+
chr15	ENSG00000187446.7	41672442	-0.0095851012866263	0.0480690646158544	False	False	41672453	T	A	0.029740035993034725	0.06832835546161926	0.6638183534191334	49.0	0.43525174566421415	0.1658211831040121	1.3903501267560427	22.0	1.0	False	False										CHP1	+
chr15	ENSG00000187446.7	41437419	-0.0914009559526275	0.050637624172237	True	False	41437430	T	A	-0.06930333561503471	0.06725788387963524	0.30394808183270083	43.0	1.0304120739073506	0.1658211831040121	1.3903501267560427	22.0	1.0	False	False										CHP1	+
chr15	ENSG00000187446.7	41438131	0.0618583138413923	0.0541224741110339	False	False	41438205	AC	GT	0.01439746081265439	0.07411724870511717	0.8461948272089919	81.0	0.1942524994409347	0.1658211831040121	1.3903501267560427	22.0	1.0	False	False										CHP1	+
chr15	ENSG00000187446.7	41459563	-0.00610620938621845	0.0273140840984735	False	False	41459582	A	T	-0.08856437255870214	0.0658221884223268	0.17979152794702152	34.0	1.3455093894851606	0.1658211831040121	1.3903501267560427	22.0	1.0	False	False										CHP1	+
chr15	ENSG00000187446.7	41466653	-0.0634784871553822	0.0496061376804104	False	False	41466670	A	T	-0.04102441418467023	0.06383387231603953	0.5210361744279788	18.0	0.6426746912917898	0.1658211831040121	1.3903501267560427	22.0	1.0	False	False										CHP1	+
chr15	ENSG00000187446.7	41468171	0.0361862998848487	0.0503652951495978	False	False	41468205	T	A	0.006281229816903271	0.0642811665461111	0.9222395403781928	21.0	0.09771493198396652	0.1658211831040121	1.3903501267560427	22.0	1.0	False	False										CHP1	+
chr15	ENSG00000187446.7	41477535	-0.0546953998550411	0.0354791000253773	False	False	41477559	GTTTT	AAAAC	-0.02658717050401009	0.06260029199846039	0.6714038878784993	8.0	0.42471320269023644	0.1658211831040121	1.3903501267560427	22.0	1.0	False	False										CHP1	+
chr15	ENSG00000187446.7	41485944	-0.0472750091252974	0.0355454191361736	False	False	41485955	A	T	-0.062219422628784715	0.06653749965070628	0.3507376681729035	38.0	0.9351031066001932	0.1658211831040121	1.3903501267560427	22.0	1.0	False	False										CHP1	+
chr15	ENSG00000187446.7	41494347	0.0245075604233268	0.0356017647342396	False	False	41494365	AT	AT	0.018450048142098045	0.0677170176233133	0.7855277167625364	45.0	0.2724580731645534	0.1658211831040121	1.3903501267560427	22.0	1.0	False	False										CHP1	+
chr15	ENSG00000187446.7	41497904	0.0383759518614476	0.0334021173997516	False	False	41497953	AGGG	CCCT	0.06679994855257942	0.06297845602901284	0.28985519451104697	12.0	1.0606793618726713	0.1658211831040121	1.3903501267560427	22.0	1.0	False	False										CHP1	+
chr15	ENSG00000187446.7	41501186	-0.0490641486582121	0.0387277209403335	False	False	41501196	A	T	-0.09311870530955957	0.06697500400623807	0.1658211831040121	42.0	1.3903501267560427	0.1658211831040121	1.3903501267560427	22.0	1.0	True	False	41432851.0	0.546772521230968	0.6903602952574812	chr15:41432851						CHP1	+
chr15	ENSG00000104154.5	45712893	0.00507880668102245	0.019488813076475	False	False	45712907	A	T	0.02179608351508596	0.06248515232210309	0.7275110118102839	7.0	0.3488202029616555	0.041968771820444034	2.0452469983002732	10.0	0.6865131312596915	False	False										SLC30A4	-
chr15	ENSG00000104154.5	45737824	-0.0037343782023184203	0.0221861227653688	False	False	45737841	A	T	-0.029478550684838088	0.06914138538159145	0.6702903486479235	54.0	0.42635175043349083	0.041968771820444034	2.0452469983002732	10.0	0.6865131312596915	False	False										SLC30A4	-
chr15	ENSG00000104154.5	45758616	0.0140713118552034	0.0398563571378241	False	False	45758640	AAC	GTT	0.06752797174443365	0.06223590031535318	0.2789240382200903	6.0	1.0850324555805446	0.041968771820444034	2.0452469983002732	10.0	0.6865131312596915	False	False										SLC30A4	-
chr15	ENSG00000104154.5	45767384	-0.00196804546122631	0.034091490517532	False	False	45767395	A	T						0.041968771820444034	2.0452469983002732	10.0	0.6865131312596915	False	False										SLC30A4	-
chr15	ENSG00000104154.5	45772039	0.00431575911040602	0.0223198599240141	False	False	45772059	AT	AT	-0.004107690890902254	0.0685182929165959	0.9522514435302596	50.0	0.059950280663039174	0.041968771820444034	2.0452469983002732	10.0	0.6865131312596915	False	False										SLC30A4	-
chr15	ENSG00000104154.5	45813738	-0.0113264808658786	0.0322806327870931	False	False	45813748	A	T	-0.10465093106197193	0.06798323675413999	0.12519282232094764	49.0	1.5393637616937823	0.041968771820444034	2.0452469983002732	10.0	0.6865131312596915	False	False										SLC30A4	-
chr15	ENSG00000104154.5	45843010	0.000303871759444466	0.0190848572977218	False	False	45843032	GT	AC	-0.023962849734711668	0.06535327344297262	0.714199202718877	29.0	0.3666664035677064	0.041968771820444034	2.0452469983002732	10.0	0.6865131312596915	False	False										SLC30A4	-
chr15	ENSG00000104154.5	45854077	-0.00197242916363947	0.0250022572957306	False	False	45854100	AC	GT	-0.07335455293028442	0.06464574146009966	0.25763588278396765	25.0	1.1347159344681657	0.041968771820444034	2.0452469983002732	10.0	0.6865131312596915	False	False										SLC30A4	-
chr15	ENSG00000104154.5	45871869	0.0130919916425812	0.0367611637026098	False	False	45871911	AC	GT	0.09905954955020424	0.06802237144515727	0.14678108643991605	49.0	1.4562789777194192	0.041968771820444034	2.0452469983002732	10.0	0.6865131312596915	False	False										SLC30A4	-
chr15	ENSG00000104154.5	45894066	-0.0048878290074849	0.0265695563432571	False	False	45894089	ATTT	AAAT	0.018014654683869792	0.06212689319432627	0.77207465257389	4.0	0.2899654844725919	0.041968771820444034	2.0452469983002732	10.0	0.6865131312596915	False	False										SLC30A4	-
chr15	ENSG00000166920.6	45712893	-0.0025747540490021602	0.0192076113816689	False	False	45712907	A	T	0.013451497268905464	0.062494345282356666	0.8297489107870535	7.0	0.2152434305556774	0.015543768925211037	2.4376080435172347	8.0	0.28781900049091663	False	False										C15orf48	+
chr15	ENSG00000166920.6	45737824	0.0030195204319669	0.0261999056950138	False	False	45737841	A	T	-0.04726626115252568	0.06909413523733074	0.4946792960660314	54.0	0.6840849949155784	0.015543768925211037	2.4376080435172347	8.0	0.28781900049091663	False	False										C15orf48	+
chr15	ENSG00000166920.6	45758616	-0.00571153617096689	0.0205283579709329	False	False	45758640	AAC	GTT	0.0022584777354099	0.06237812706783932	0.9711460128742466	6.0	0.03620624474591379	0.015543768925211037	2.4376080435172347	8.0	0.28781900049091663	False	False										C15orf48	+
chr15	ENSG00000166920.6	45767384	-0.00859869872957535	0.0352179915284165	False	False	45767395	A	T						0.015543768925211037	2.4376080435172347	8.0	0.28781900049091663	False	False										C15orf48	+
chr15	ENSG00000166920.6	45772039	-0.00363887055859073	0.0199194022841235	False	False	45772059	AT	AT	-0.02787303782393543	0.0684922494420106	0.6844520984723093	50.0	0.406951706959695	0.015543768925211037	2.4376080435172347	8.0	0.28781900049091663	False	False										C15orf48	+
chr15	ENSG00000166920.6	45813738	-0.000687476015321189	0.0222331567074999	False	False	45813748	A	T	-0.050457612407471306	0.06827151775923966	0.4606727418015358	49.0	0.7390726625620173	0.015543768925211037	2.4376080435172347	8.0	0.28781900049091663	False	False										C15orf48	+
chr15	ENSG00000166920.6	45623322	-0.00332333873431852	0.0202348725051724	False	False	45623333	A	T	-0.007298518058599059	0.06711381792828196	0.9135003075295932	41.0	0.10874836634086708	0.015543768925211037	2.4376080435172347	8.0	0.28781900049091663	False	False										C15orf48	+
chr15	ENSG00000166920.6	45665707	-0.0127055822107669	0.0363708027545766	False	False	45665730	AT	AT	-0.1011479905094243	0.06647264085481985	0.12950756612409933	39.0	1.5216484437610571	0.015543768925211037	2.4376080435172347	8.0	0.28781900049091663	False	False										C15orf48	+
chr15	ENSG00000171763.13	45712893	-0.0977432772632427	0.0416736317112323	False	False	45712907	A	T	-0.06432294446249398	0.062370570947953785	0.303372177949568	7.0	1.0313028001005375	6.469655202849634e-19	9.715216272368872	10.0	4.2702375836841546e-16	False	False										SPATA5L1	+
chr15	ENSG00000171763.13	45737824	-0.0286613267560262	0.0318214160963268	False	False	45737841	A	T	-0.10469723187082752	0.06879128998076801	0.12953194567262566	54.0	1.5219547692752635	6.469655202849634e-19	9.715216272368872	10.0	4.2702375836841546e-16	False	False										SPATA5L1	+
chr15	ENSG00000171763.13	45758616	0.066630829187695	0.0313035043976042	False	False	45758640	AAC	GTT	0.08257104138105993	0.06216527560270053	0.18527378208882814	6.0	1.3282502261998008	6.469655202849634e-19	9.715216272368872	10.0	4.2702375836841546e-16	False	False										SPATA5L1	+
chr15	ENSG00000171763.13	45767384	-0.00336123320208566	0.0403535302830476	False	False	45767395	A	T						6.469655202849634e-19	9.715216272368872	10.0	4.2702375836841546e-16	False	False										SPATA5L1	+
chr15	ENSG00000171763.13	45772039	0.0792453276362909	0.0355797226112031	False	False	45772059	AT	AT	0.1015318052277633	0.06816478557939876	0.1378335718136066	50.0	1.489505238881716	6.469655202849634e-19	9.715216272368872	10.0	4.2702375836841546e-16	False	False										SPATA5L1	+
chr15	ENSG00000171763.13	45600041	-0.000839100325486374	0.0193160656543125	False	False	45600067	ACAT	ATGT	-0.03858814998436821	0.06269884760399692	0.5388071068943906	9.0	0.6154523003052498	6.469655202849634e-19	9.715216272368872	10.0	4.2702375836841546e-16	False	False										SPATA5L1	+
chr15	ENSG00000171763.13	45615041	-0.452258148531577	0.0478696300498162	False	False	45615081	AC	GT	-0.4753993547209989	0.06042285950381075	1.822965683524168e-13	51.0	7.867872500986426	6.469655202849634e-19	9.715216272368872	10.0	4.2702375836841546e-16	False	False										SPATA5L1	+
chr15	ENSG00000171763.13	45621186	-0.351550602848621	0.0330988740248774	False	False	45621225	GTTTTT	AAAAAC	-0.39876216521571023	0.057315898740298236	2.8929082513756173e-11	7.0	6.957269692699498	6.469655202849634e-19	9.715216272368872	10.0	4.2702375836841546e-16	False	False										SPATA5L1	+
chr15	ENSG00000171763.13	45623322	0.0792921342664191	0.0345112773648679	False	False	45623333	A	T	0.0952812897435587	0.06681025558597338	0.1552304199498275	41.0	1.4261476611318749	6.469655202849634e-19	9.715216272368872	10.0	4.2702375836841546e-16	False	False										SPATA5L1	+
chr15	ENSG00000171763.13	45665707	-0.495017790827394	0.046353834749626	False	False	45665730	AT	AT	-0.518046509929427	0.057150639508277534	6.417633902030187e-17	39.0	9.064579406051871	6.469655202849634e-19	9.715216272368872	10.0	4.2702375836841546e-16	False	False										SPATA5L1	+
chr15	ENSG00000171766.11	45712893	0.0145812699637792	0.0336415179205157	False	False	45712907	A	T	0.06613673708213846	0.06236316057502825	0.2899122868439001	7.0	1.060509705927593	7.195214483171233e-05	4.043234039936545	15.0	0.006206159688565531	False	False										GATM	-
chr15	ENSG00000171766.11	45737824	-0.00331957052985995	0.0197900092525199	False	False	45737841	A	T	-0.02488642002603991	0.06915002295814097	0.7192925967879766	54.0	0.35989026411610253	7.195214483171233e-05	4.043234039936545	15.0	0.006206159688565531	False	False										GATM	-
chr15	ENSG00000171766.11	45758616	0.000489134124457449	0.0230920227750102	False	False	45758640	AAC	GTT	-0.01954919585229496	0.0623663654283097	0.754187467932725	6.0	0.31345735346349163	7.195214483171233e-05	4.043234039936545	15.0	0.006206159688565531	False	False										GATM	-
chr15	ENSG00000171766.11	45767384	0.0166467181368853	0.0392824933608754	False	False	45767395	A	T						7.195214483171233e-05	4.043234039936545	15.0	0.006206159688565531	False	False										GATM	-
chr15	ENSG00000171766.11	45772039	0.00306452221899565	0.0239607934110296	False	False	45772059	AT	AT	-0.010497634709633405	0.06851509547748402	0.8783726954122668	50.0	0.15321637715710723	7.195214483171233e-05	4.043234039936545	15.0	0.006206159688565531	False	False										GATM	-
chr15	ENSG00000171766.11	45563776	-0.0012526734526779	0.0257826205080615	False	False	45563817	AAGG	CCTT	0.004801989798845538	0.06481962500098866	0.9410070897294192	25.0	0.0740823446413381	7.195214483171233e-05	4.043234039936545	15.0	0.006206159688565531	False	False										GATM	-
chr15	ENSG00000171766.11	45566698	0.0191947874692038	0.0303515829059964	False	False	45566717	AAAC	GTTT	0.015316777247044094	0.0622499773149849	0.8058370454815309	5.0	0.24605273620488563	7.195214483171233e-05	4.043234039936545	15.0	0.006206159688565531	False	False										GATM	-
chr15	ENSG00000171766.11	45568729	-0.151345015658086	0.0441530185660713	False	False	45568764	AAAAT	ATTTT	-0.14607599608062316	0.0687592524601913	0.03481834669951462	56.0	2.1244558492719943	7.195214483171233e-05	4.043234039936545	15.0	0.006206159688565531	False	False										GATM	-
chr15	ENSG00000171766.11	45571924	0.00336907080485329	0.0393039134159521	False	False	45571938	ATTT	AAAT						7.195214483171233e-05	4.043234039936545	15.0	0.006206159688565531	False	False										GATM	-
chr15	ENSG00000171766.11	45576092	0.16355432007696696	0.0557977313270452	False	False	45576102	A	T	0.1827856923890469	0.06468670386198014	0.00513065244273845	32.0	2.8257073165924584	7.195214483171233e-05	4.043234039936545	15.0	0.006206159688565531	False	False										GATM	-
chr15	ENSG00000171766.11	45583008	-0.0577430671544277	0.0429679844173067	False	False	45583054	GT	AC	-0.08066651224535723	0.07030469980688467	0.25258667549863045	62.0	1.147384349366895	7.195214483171233e-05	4.043234039936545	15.0	0.006206159688565531	False	False										GATM	-
chr15	ENSG00000171766.11	45600041	-0.0020838469997526	0.0185827537919212	False	False	45600067	ACAT	ATGT	0.006859750707940771	0.06274410421279003	0.9130278626523942	9.0	0.10932900858185253	7.195214483171233e-05	4.043234039936545	15.0	0.006206159688565531	False	False										GATM	-
chr15	ENSG00000171766.11	45615041	0.13158233251649498	0.05754754951285901	False	False	45615081	AC	GT	0.1430924233779274	0.0679735158737908	0.036458370273104036	51.0	2.105120230114519	7.195214483171233e-05	4.043234039936545	15.0	0.006206159688565531	False	False										GATM	-
chr15	ENSG00000171766.11	45621186	0.156950227663713	0.0552220127531955	False	False	45621225	GTTTTT	AAAAAC	0.17225447162260335	0.061565780274473576	0.005534658132053683	7.0	2.7978930966952036	7.195214483171233e-05	4.043234039936545	15.0	0.006206159688565531	False	False										GATM	-
chr15	ENSG00000171766.11	45623322	0.00935806336165699	0.0267266591088825	False	False	45623333	A	T	-0.02028521400308865	0.06710179540343304	0.7627025389811738	41.0	0.30230508559612734	7.195214483171233e-05	4.043234039936545	15.0	0.006206159688565531	False	False										GATM	-
chr15	ENSG00000171766.11	45665707	0.23601231751404003	0.061610498130787006	False	False	45665730	AT	AT	0.25082445888260396	0.06467939789930938	0.00013845647059520326	39.0	3.8779652722351976	7.195214483171233e-05	4.043234039936545	15.0	0.006206159688565531	False	False										GATM	-
chr15	ENSG00000104164.6	45813738	-0.00191306173253872	0.022396172366486	False	False	45813748	A	T	-0.0380228413000608	0.0683091605746165	0.5783627359883846	49.0	0.5566287300299513	0.11590506635744237	1.578049653002072	9.0	1.0	False	False										BLOC1S6	+
chr15	ENSG00000104164.6	45843010	-0.0102431766904872	0.0289074169154875	False	False	45843032	GT	AC	-0.10261575679090523	0.06502695057515437	0.11590506635744237	29.0	1.578049653002072	0.11590506635744237	1.578049653002072	9.0	1.0	True	False	45951471.0	0.4011700676224188	0.5651424453139847	chr15:45951471						BLOC1S6	+
chr15	ENSG00000104164.6	45854077	-0.00166782375511034	0.0182966340975123	False	False	45854100	AC	GT	0.004920664445938347	0.06481958760461858	0.9395519016259628	25.0	0.07591323283253558	0.11590506635744237	1.578049653002072	9.0	1.0	False	False										BLOC1S6	+
chr15	ENSG00000104164.6	45871869	-0.0241935622468433	0.0320477792827296	False	False	45871911	AC	GT	-0.053667437119954815	0.06826007871879547	0.4326083433000241	49.0	0.7862199711348625	0.11590506635744237	1.578049653002072	9.0	1.0	False	False										BLOC1S6	+
chr15	ENSG00000104164.6	45894066	-0.00659199372914798	0.0239026950394153	False	False	45894089	ATTT	AAAT	0.02310242612823504	0.06212039244839038	0.7102731619294598	4.0	0.3718976203736726	0.11590506635744237	1.578049653002072	9.0	1.0	False	False										BLOC1S6	+
chr15	ENSG00000104164.6	45919468	-0.0599981576154453	0.0358853305984907	True	False	45919544	CT	AG	-0.03629102285295124	0.06450720120201978	0.5742401014060565	23.0	0.5625887060158942	0.11590506635744237	1.578049653002072	9.0	1.0	False	False										BLOC1S6	+
chr15	ENSG00000104164.6	45969376	0.0029232605950861	0.0230161825380526	False	False	45969426	CCTT	AAGG	-0.009117900181817093	0.06261982596202892	0.8843464808514117	8.0	0.1456072424625702	0.11590506635744237	1.578049653002072	9.0	1.0	False	False										BLOC1S6	+
chr15	ENSG00000104164.6	45978351	-0.0104074677122947	0.0295010815362536	False	False	45978366	AT	AT	0.03836482948986087	0.06423510985634782	0.5508946228974848	21.0	0.597256384797318	0.11590506635744237	1.578049653002072	9.0	1.0	False	False										BLOC1S6	+
chr15	ENSG00000104164.6	45979930	-1.0782082017318002e-06	0.0220499862004814	False	False	45979960	CTGT	ACAG	-0.046427492881197456	0.061831698646321535	0.4534080552657831	2.0	0.7508687921831741	0.11590506635744237	1.578049653002072	9.0	1.0	False	False										BLOC1S6	+
chr15	ENSG00000137767.9	45843010	0.0141164236808846	0.0330449564028446	False	False	45843032	GT	AC	0.11987623246339535	0.06490063703513052	0.06599897547191276	29.0	1.8470732790882576	0.0010947604313145797	3.3050665351212953	13.0	0.05398128066466721	False	False										SQRDL	+
chr15	ENSG00000137767.9	45854077	0.014217587135783997	0.0245960787541536	False	False	45854100	AC	GT	0.07401405804208258	0.06464258291638297	0.25337013625323024	25.0	1.1449737108713907	0.0010947604313145797	3.3050665351212953	13.0	0.05398128066466721	False	False										SQRDL	+
chr15	ENSG00000137767.9	45871869	0.0695485817364938	0.0400302967795571	False	False	45871911	AC	GT	0.10424750906135274	0.06798613302995575	0.1266631453232027	49.0	1.533364296737096	0.0010947604313145797	3.3050665351212953	13.0	0.05398128066466721	False	False										SQRDL	+
chr15	ENSG00000137767.9	45894066	0.0596201995216918	0.0367550753871789	False	False	45894089	ATTT	AAAT	0.10082378841940223	0.061820345131334935	0.10412342784490572	4.0	1.6309159744289035	0.0010947604313145797	3.3050665351212953	13.0	0.05398128066466721	False	False										SQRDL	+
chr15	ENSG00000137767.9	45969376	-0.0192106091632203	0.0322528047283795	False	False	45969426	CCTT	AAGG	-0.029430222705922743	0.06259530340057243	0.6386378288565737	8.0	0.47016662763956835	0.0010947604313145797	3.3050665351212953	13.0	0.05398128066466721	False	False										SQRDL	+
chr15	ENSG00000137767.9	45978351	-0.0981673843929143	0.0778557384816669	False	False	45978366	AT	AT	-0.2062171441231816	0.06290076434220318	0.0011971267261022382	21.0	3.2784521186624196	0.0010947604313145797	3.3050665351212953	13.0	0.05398128066466721	False	False										SQRDL	+
chr15	ENSG00000137767.9	45979930	0.0618420140902852	0.0693274303454012	False	False	45979960	CTGT	ACAG	0.1705181408254051	0.060991914659480034	0.00556273180470293	2.0	2.7957499248451825	0.0010947604313145797	3.3050665351212953	13.0	0.05398128066466721	False	False										SQRDL	+
chr15	ENSG00000137767.9	46016072	9.89904361200302e-05	0.0182920270009964	False	False	46016095	CTTTTT	AAAAAG	-0.0004725358161137223	0.06189843914836188	0.9939147997987491	2.0	0.0076340505934425935	0.0010947604313145797	3.3050665351212953	13.0	0.05398128066466721	False	False										SQRDL	+
chr15	ENSG00000137767.9	46028278	-0.00144697173805114	0.0204642340053248	False	False	46028288	T	A	-0.046111584008844346	0.0670442143280518	0.4923101040166531	41.0	0.6877787214153529	0.0010947604313145797	3.3050665351212953	13.0	0.05398128066466721	False	False										SQRDL	+
chr15	ENSG00000137767.9	46056150	-0.00536339147621857	0.0204756637649165	False	False	46056228	ATCT	AGAT	-0.05773624080027996	0.06276458703256622	0.35850876505457463	10.0	0.9198856159178226	0.0010947604313145797	3.3050665351212953	13.0	0.05398128066466721	False	False										SQRDL	+
chr15	ENSG00000137767.9	46056606	0.0019356459335300698	0.0227078450414188	False	False	46056630	AC	GT	0.041194555304696415	0.06705863403886753	0.5396418431083121	41.0	0.614306507955707	0.0010947604313145797	3.3050665351212953	13.0	0.05398128066466721	False	False										SQRDL	+
chr15	ENSG00000137767.9	46063300	0.000697092931399271	0.0184844750640527	False	False	46063312	T	A	0.019422359373131026	0.06549982052710662	0.7670930301278475	30.0	0.2965253830748013	0.0010947604313145797	3.3050665351212953	13.0	0.05398128066466721	False	False										SQRDL	+
chr15	ENSG00000114062.13	25521092	0.0042132408574095	0.0217112894506028	False	False	25521102	A	T	-0.0029630623018975922	0.06579488066316122	0.9641184404989628	32.0	0.045034845751405414	0.1075298483289676	1.6155399658324359	19.0	1.0	False	False										UBE3A	-
chr15	ENSG00000114062.13	25521281	-0.00935826948971877	0.0231804167976391	False	False	25521312	GT	AC	-0.06985291655053474	0.06725529955628992	0.3001201527427335	43.0	1.0386232313495343	0.1075298483289676	1.6155399658324359	19.0	1.0	False	False										UBE3A	-
chr15	ENSG00000114062.13	25531218	0.000272120524133625	0.0269571354646743	False	False	25531250	AC	GT	0.06251143992552265	0.06920191748810826	0.36740131404017706	55.0	0.9033194771844969	0.1075298483289676	1.6155399658324359	19.0	1.0	False	False										UBE3A	-
chr15	ENSG00000114062.13	25533304	0.00278340426527509	0.0205926761035176	False	False	25533314	A	T	-0.005663149893338618	0.06622555585897483	0.931928557131982	35.0	0.08551305942071837	0.1075298483289676	1.6155399658324359	19.0	1.0	False	False										UBE3A	-
chr15	ENSG00000114062.13	25544516	0.0017036418737190599	0.0226328831306698	False	False	25544533	AT	AT	-0.028594856840921175	0.06678798859351266	0.6689578679215114	39.0	0.4281437043261801	0.1075298483289676	1.6155399658324359	19.0	1.0	False	False										UBE3A	-
chr15	ENSG00000114062.13	25562801	-0.0435833960121748	0.0381901941535357	False	False	25562812	T	A	-0.05556548146222055	0.06444999603277307	0.3894663072675197	23.0	0.8621487181157512	0.1075298483289676	1.6155399658324359	19.0	1.0	False	False										UBE3A	-
chr15	ENSG00000114062.13	25581703	-0.00297316070693172	0.0191664901222138	False	False	25581722	ATCT	AGAT	-0.0265484290634172	0.062115075076768	0.6694378991844181	4.0	0.42740717982882587	0.1075298483289676	1.6155399658324359	19.0	1.0	False	False										UBE3A	-
chr15	ENSG00000114062.13	25587783	0.0687219992246213	0.0528072066935036	False	False	25587797	A	T						0.1075298483289676	1.6155399658324359	19.0	1.0	False	False										UBE3A	-
chr15	ENSG00000114062.13	25590714	0.0633628142523822	0.0377639863866526	True	False	25590737	AC	GT	0.10458596639421296	0.06473746772356892	0.1075298483289676	27.0	1.6155399658324359	0.1075298483289676	1.6155399658324359	19.0	1.0	True	False	25721212.0	0.3805223454998794	0.547512595590513	chr15:25721212						UBE3A	-
chr15	ENSG00000114062.13	25635036	-0.0027778553505562803	0.0194697691624767	False	False	25635069	ACAG	CTGT	-0.043324096724917834	0.06256363106416711	0.4892657230628621	8.0	0.6924805352247435	0.1075298483289676	1.6155399658324359	19.0	1.0	False	False										UBE3A	-
chr15	ENSG00000114062.13	25651836	0.0143914925728654	0.0277012645437792	False	False	25651873	AC	GT	0.0973621630968473	0.0645124119774442	0.13257393994421576	25.0	1.509200479605204	0.1075298483289676	1.6155399658324359	19.0	1.0	False	False										UBE3A	-
chr15	ENSG00000114062.13	25680117	0.0123665965143642	0.0266656733878225	False	False	25680167	AC	GT	0.08516717081012876	0.06925227120976686	0.2201639829141808	56.0	1.2298105076172197	0.1075298483289676	1.6155399658324359	19.0	1.0	False	False										UBE3A	-
chr15	ENSG00000114062.13	25680379	-0.0466898311268182	0.0344903720600782	False	False	25680407	AC	GT	-0.0198238526332731	0.06535919866291211	0.7619259810900607	29.0	0.3033062375123961	0.1075298483289676	1.6155399658324359	19.0	1.0	False	False										UBE3A	-
chr15	ENSG00000114062.13	25684993	0.0201142297987693	0.0322538402393469	False	False	25685032	GT	AC	0.06549659639396793	0.06298390978556129	0.2993897572931531	12.0	1.0398941033823002	0.1075298483289676	1.6155399658324359	19.0	1.0	False	False										UBE3A	-
chr15	ENSG00000114062.13	25704407	0.0299273746561574	0.0343317931132657	False	False	25704428	T	A	-0.010496566656407105	0.06564959956309659	0.8731086164675752	31.0	0.15988774838327435	0.1075298483289676	1.6155399658324359	19.0	1.0	False	False										UBE3A	-
chr15	ENSG00000114062.13	25709169	0.0407274781380486	0.0361528115452801	False	False	25709184	AG	CT	0.003996478526480739	0.062016872026873775	0.9486679697864576	3.0	0.06444179456114692	0.1075298483289676	1.6155399658324359	19.0	1.0	False	False										UBE3A	-
chr15	ENSG00000114062.13	25721015	-0.00575104384635903	0.0202493814029587	False	False	25721046	AAAC	GTTT	-0.01107541948931427	0.06579113399272128	0.8664614334097238	32.0	0.16834212783958982	0.1075298483289676	1.6155399658324359	19.0	1.0	False	False										UBE3A	-
chr15	ENSG00000114062.13	25723888	0.00407898204137304	0.0238119417416172	False	False	25723904	T	A	0.07228360675131104	0.06739697296140845	0.284673571702913	44.0	1.0725052413362939	0.1075298483289676	1.6155399658324359	19.0	1.0	False	False										UBE3A	-
chr15	ENSG00000114062.13	25748093	0.0221140129399464	0.0297518043014814	False	False	25748135	AC	GT	0.04557744593852525	0.06382126497450369	0.4758191873891878	18.0	0.71414200199155	0.1075298483289676	1.6155399658324359	19.0	1.0	False	False										UBE3A	-
chr15	ENSG00000114062.13	25762753	-0.0037896600718877204	0.0193520949155761	False	False	25762771	GTTT	AAAC	-0.03618935870894165	0.062216499042968464	0.5612980650974991	5.0	0.5816681951832144	0.1075298483289676	1.6155399658324359	19.0	1.0	False	False										UBE3A	-
chr15	ENSG00000172349.12	81369642	0.0320078760204183	0.0473996522519918	False	False	81369660	A	T	0.16353068171526075	0.06476940915789395	0.012244147148338195	31.0	2.5248135476519167	0.0017357338506827512	3.167863516270536	29.0	0.14598700095302097	False	False										IL16	+
chr15	ENSG00000172349.12	81379235	0.0197149806036713	0.0282273525070647	False	False	81379269	GTTTT	AAAAC	0.057751311167724	0.062274176811127215	0.3546036578442465	6.0	0.9273717313498865	0.0017357338506827512	3.167863516270536	29.0	0.14598700095302097	False	False										IL16	+
chr15	ENSG00000172349.12	81384262	0.000605127858033638	0.0191592066423469	False	False	81384273	A	T	-0.0041123653660326545	0.0669643867753095	0.9510867127862423	40.0	0.06141123011894628	0.0017357338506827512	3.167863516270536	29.0	0.14598700095302097	False	False										IL16	+
chr15	ENSG00000172349.12	81395409	-0.0359812012400068	0.045076108939932	False	False	81395438	ATG	ATC	-0.08696928712550223	0.06178238307207753	0.16042286466024322	3.0	1.4076712940004397	0.0017357338506827512	3.167863516270536	29.0	0.14598700095302097	False	False										IL16	+
chr15	ENSG00000172349.12	81400682	-0.0050869107295126205	0.0279732754171562	False	False	81400693	T	A	-0.021743870783736283	0.06709973765349757	0.7462030131390411	41.0	0.32405299251722014	0.0017357338506827512	3.167863516270536	29.0	0.14598700095302097	False	False										IL16	+
chr15	ENSG00000172349.12	81409558	0.0410070262735791	0.0439130287124656	False	False	81409590	AT	AT	0.12658756689269235	0.06224081970406404	0.04300752481561965	9.0	2.0338351502209853	0.0017357338506827512	3.167863516270536	29.0	0.14598700095302097	False	False										IL16	+
chr15	ENSG00000172349.12	81412232	-0.0144341238358488	0.0314861657050768	False	False	81412255	A	T	-0.1100287739551698	0.061999550296534124	0.07713602704374095	6.0	1.774670516623418	0.0017357338506827512	3.167863516270536	29.0	0.14598700095302097	False	False										IL16	+
chr15	ENSG00000172349.12	81417447	0.00597638037161891	0.0197362410895004	False	False	81417462	A	T	0.0766969852920949	0.06219454767497357	0.2186358750638391	6.0	1.2331786010071257	0.0017357338506827512	3.167863516270536	29.0	0.14598700095302097	False	False										IL16	+
chr15	ENSG00000172349.12	81421486	-0.06894338346896	0.064237367581458	False	False	81421496	T	A	-0.19605764034081766	0.06596178112070154	0.003283216298117639	42.0	2.9722914847016866	0.0017357338506827512	3.167863516270536	29.0	0.14598700095302097	False	False										IL16	+
chr15	ENSG00000172349.12	81426236	0.00525059487514623	0.0215648142258025	False	False	81426267	CTG	AGC	-0.017599438525760062	0.06261273001440817	0.7788738875610388	8.0	0.2810840307028643	0.0017357338506827512	3.167863516270536	29.0	0.14598700095302097	False	False										IL16	+
chr15	ENSG00000172349.12	81440148	0.00582973178532721	0.0230471982372947	False	False	81440158	A	T	-0.007049319452127795	0.06593640899267222	0.9149528765327204	33.0	0.10691087913069719	0.0017357338506827512	3.167863516270536	29.0	0.14598700095302097	False	False										IL16	+
chr15	ENSG00000172349.12	81444650	0.0021306000842892	0.0184980344220858	False	False	81444671	CT	AG	0.01330614534119636	0.06298850192681793	0.8328651059279778	11.0	0.2112472107473816	0.0017357338506827512	3.167863516270536	29.0	0.14598700095302097	False	False										IL16	+
chr15	ENSG00000172349.12	81499208	0.11425023231979302	0.0405951970309757	True	False	81499241	ATG	ATC	0.12284478185462085	0.06178573753447189	0.04784199987229945	5.0	1.9882384957545016	0.0017357338506827512	3.167863516270536	29.0	0.14598700095302097	False	False										IL16	+
chr15	ENSG00000172349.12	81506362	-0.094574816131217	0.045302891529274004	False	False	81506391	GTTT	AAAC	-0.11133848046406926	0.0640151610273753	0.08326732003139782	22.0	1.7392517440744502	0.0017357338506827512	3.167863516270536	29.0	0.14598700095302097	False	False										IL16	+
chr15	ENSG00000172349.12	81508988	-0.00683790109258428	0.0227044574598974	False	False	81509016	AGC	CTG	-0.034879802351650384	0.0623403298767005	0.5763035657214801	6.0	0.5595062204617336	0.0017357338506827512	3.167863516270536	29.0	0.14598700095302097	False	False										IL16	+
chr15	ENSG00000172349.12	81514025	0.0479430482405703	0.0381292871511957	False	False	81514035	A	T	0.08026306699485122	0.0631679675850158	0.20504645432703575	14.0	1.2706292455401174	0.0017357338506827512	3.167863516270536	29.0	0.14598700095302097	False	False										IL16	+
chr15	ENSG00000172349.12	81515073	-0.0270542403521069	0.0407783967523998	False	False	81515125	AC	GT	-0.15185271989766275	0.06301828201182813	0.016702470433861208	17.0	2.409661372062808	0.0017357338506827512	3.167863516270536	29.0	0.14598700095302097	False	False										IL16	+
chr15	ENSG00000172349.12	81525801	0.019672876367055	0.0280997492444756	False	False	81525837	GT	AC	0.028774316262419417	0.06833028770856095	0.6741000683384217	49.0	0.4211063238186007	0.0017357338506827512	3.167863516270536	29.0	0.14598700095302097	False	False										IL16	+
chr15	ENSG00000172349.12	81532113	0.115487483866845	0.0512937887919551	False	False	81532143	GTTT	AAAC	0.1524050430274612	0.0618908812967264	0.01445985025508966	8.0	2.462479768170992	0.0017357338506827512	3.167863516270536	29.0	0.14598700095302097	False	False										IL16	+
chr15	ENSG00000172349.12	81569371	0.0569133979256136	0.0373880616646348	False	False	81569381	A	T	0.10679801390382147	0.06844910878866882	0.1201984027005014	52.0	1.5602542647202589	0.0017357338506827512	3.167863516270536	29.0	0.14598700095302097	False	False										IL16	+
chr15	ENSG00000172349.12	81570372	-0.0597853388436944	0.0411359903940871	False	False	81570412	ATTT	AAAT	-0.15855400945435533	0.06333855163966477	0.012962095449542294	20.0	2.503278103932256	0.0017357338506827512	3.167863516270536	29.0	0.14598700095302097	False	False										IL16	+
chr15	ENSG00000172349.12	81581165	0.0807484291876591	0.051263056606483004	False	False	81581201	GT	AC	0.15388182680591786	0.06224377266546796	0.0140878301922648	11.0	2.472244534934649	0.0017357338506827512	3.167863516270536	29.0	0.14598700095302097	False	False										IL16	+
chr15	ENSG00000172349.12	81592976	-0.00394010226348432	0.0443287618016938	False	False	81592987	GT	AC	0.05530159846653135	0.061685663805384074	0.3708052982348523	1.0	0.8965064985116443	0.0017357338506827512	3.167863516270536	29.0	0.14598700095302097	False	False										IL16	+
chr15	ENSG00000172349.12	81595357	0.0560010132407752	0.0390001748984249	False	False	81595385	GT	AC	0.024338555099278382	0.06399947600757831	0.7040587415807038	19.0	0.3802930370304345	0.0017357338506827512	3.167863516270536	29.0	0.14598700095302097	False	False										IL16	+
chr15	ENSG00000172349.12	81632544	-0.0330412876679799	0.0367178132121858	False	False	81632591	CT	AG	-0.11027441861470452	0.0637587903275272	0.08497942891358665	20.0	1.7295563176187596	0.0017357338506827512	3.167863516270536	29.0	0.14598700095302097	False	False										IL16	+
chr15	ENSG00000172349.12	81664451	0.0082441367126894	0.0264687545759456	False	False	81664461	T	A	0.014309605279381741	0.06401188526925591	0.823297580300161	19.0	0.22354606834638036	0.0017357338506827512	3.167863516270536	29.0	0.14598700095302097	False	False										IL16	+
chr15	ENSG00000172349.12	81665195	-0.0321680692596362	0.0351339924836117	False	False	81665239	GT	AC	-0.07165335378671712	0.0649271363735859	0.27089226378841497	27.0	1.1035963972664538	0.0017357338506827512	3.167863516270536	29.0	0.14598700095302097	False	False										IL16	+
chr15	ENSG00000172349.12	81692869	-0.00868350506415205	0.0252877945723506	False	False	81692884	A	T	-0.05148488754423464	0.06570791021435954	0.4341117014953125	32.0	0.7835416980432797	0.0017357338506827512	3.167863516270536	29.0	0.14598700095302097	False	False										IL16	+
chr15	ENSG00000117906.9	77186593	0.00277675689330549	0.0241326316634536	False	False	77186603	A	T	0.01096611409759874	0.06622263567076186	0.8686226964415547	35.0	0.16559464881643815	0.2780737239717783	1.0872514987989232	8.0	1.0	False	False										RCN2	+
chr15	ENSG00000117906.9	77194065	0.007530350282515579	0.0225606399326681	False	False	77194078	T	A	0.020912654045863302	0.06850388635357453	0.7604533800783593	50.0	0.3052768997356612	0.2780737239717783	1.0872514987989232	8.0	1.0	False	False										RCN2	+
chr15	ENSG00000117906.9	77202617	-0.00134000936910734	0.0264892430328264	False	False	77202656	AC	GT	-0.07181904944376036	0.06605559939268715	0.2780737239717783	35.0	1.0872514987989232	0.2780737239717783	1.0872514987989232	8.0	1.0	True	False	77241542.0	0.9503802236574862	0.9734871654504493	chr15:77241542						RCN2	+
chr15	ENSG00000117906.9	77204358	0.0130715628836822	0.0259302153117662	False	False	77204397	AAAT	ATTT	-0.007674398982594446	0.06299222374533209	0.903130040046899	11.0	0.12183089477235898	0.2780737239717783	1.0872514987989232	8.0	1.0	False	False										RCN2	+
chr15	ENSG00000117906.9	77232451	0.00597404934566244	0.0211757062531154	False	False	77232461	T	A	0.030523856689144712	0.06738857113018029	0.6510289597323669	43.0	0.45295301825259293	0.2780737239717783	1.0872514987989232	8.0	1.0	False	False										RCN2	+
chr15	ENSG00000117906.9	77246826	0.0175554659701717	0.0281146423567691	True	False	77246837	G	C	0.06173133375185232	0.06610031061427457	0.35134148183035274	35.0	0.9339038376397772	0.2780737239717783	1.0872514987989232	8.0	1.0	False	False										RCN2	+
chr15	ENSG00000117906.9	77287491	0.000848777522023211	0.0218914965478064	False	False	77287513	CCTG	AGGC	-0.045651837458224084	0.061952708692775235	0.4618584954312648	3.0	0.7368820253624824	0.2780737239717783	1.0872514987989232	8.0	1.0	False	False										RCN2	+
chr15	ENSG00000117906.9	77317068	0.0178429503656724	0.0307100801165343	False	False	77317096	CCCT	AGGG	0.031450686353255965	0.06633949708651121	0.6358936285396924	36.0	0.474086897466861	0.2780737239717783	1.0872514987989232	8.0	1.0	False	False										RCN2	+
chr15	ENSG00000140368.8	77186593	-0.0136680918364588	0.0277269593870727	False	False	77186603	A	T	-0.09121307252618792	0.06595054551336357	0.16800163698688533	35.0	1.3830525860882439	0.020680055140564202	2.32804880588188	14.0	0.5275180487094706	False	False										PSTPIP1	+
chr15	ENSG00000140368.8	77194065	-0.006348841940728689	0.0221649047081189	False	False	77194078	T	A	-0.0028933830287138675	0.06851858417362376	0.9663567288037732	50.0	0.042227711847958406	0.020680055140564202	2.32804880588188	14.0	0.5275180487094706	False	False										PSTPIP1	+
chr15	ENSG00000140368.8	77202617	0.0200866284320226	0.0346577697500683	False	False	77202656	AC	GT	0.13040939027754475	0.06566105787764598	0.04821998225567755	35.0	1.9860994399534653	0.020680055140564202	2.32804880588188	14.0	0.5275180487094706	False	False										PSTPIP1	+
chr15	ENSG00000140368.8	77204358	0.0299212818368233	0.0365375302502658	False	False	77204397	AAAT	ATTT	0.11957432096762804	0.06254211221773129	0.05702294057724407	11.0	1.9119009052867835	0.020680055140564202	2.32804880588188	14.0	0.5275180487094706	False	False										PSTPIP1	+
chr15	ENSG00000140368.8	77232451	-0.0319919028460294	0.0330893682960843	False	False	77232461	T	A	-0.03371560481945478	0.06738165578498143	0.6173163476146851	43.0	0.5003677102718154	0.020680055140564202	2.32804880588188	14.0	0.5275180487094706	False	False										PSTPIP1	+
chr15	ENSG00000140368.8	77246826	0.0111310310883987	0.0368958156263165	False	False	77246837	G	C	-0.06675675760005173	0.06607888478582455	0.31344236097196737	35.0	1.0102585389633059	0.020680055140564202	2.32804880588188	14.0	0.5275180487094706	False	False										PSTPIP1	+
chr15	ENSG00000140368.8	77287491	-0.0308940687057733	0.0354849196219777	False	False	77287513	CCTG	AGGC	-0.06576325381950074	0.06188311545682373	0.28890357347239826	3.0	1.062701083066579	0.020680055140564202	2.32804880588188	14.0	0.5275180487094706	False	False										PSTPIP1	+
chr15	ENSG00000140368.8	77317068	-0.0504318845515539	0.0386588919137816	False	False	77317096	CCCT	AGGG	-0.08539747478644741	0.06612987059917014	0.197892261072206	36.0	1.2913600769622413	0.020680055140564202	2.32804880588188	14.0	0.5275180487094706	False	False										PSTPIP1	+
chr15	ENSG00000140368.8	77355727	2.99676552338653e-05	0.021896486377254998	False	False	77355738	T	A	-0.041177055720502766	0.06675864209980427	0.5379898339972666	39.0	0.6168048723780661	0.020680055140564202	2.32804880588188	14.0	0.5275180487094706	False	False										PSTPIP1	+
chr15	ENSG00000140368.8	77369521	-0.049072209757324	0.0354929031495631	False	False	77369558	AT	AT	-0.03832601364510567	0.06691575309304455	0.5673908404097474	40.0	0.5727502400191832	0.020680055140564202	2.32804880588188	14.0	0.5275180487094706	False	False										PSTPIP1	+
chr15	ENSG00000140368.8	77397660	-0.000319804941559655	0.0269483716881421	False	False	77397700	GT	AC	0.06831064233257451	0.06426519408453109	0.2888688784366893	22.0	1.0629492885794798	0.020680055140564202	2.32804880588188	14.0	0.5275180487094706	False	False										PSTPIP1	+
chr15	ENSG00000140368.8	77405003	0.0546060063522835	0.037703941842683	True	False	77405047	AC	GT	0.008871624029289529	0.0700112488961274	0.8992891019701585	59.0	0.1267171228790957	0.020680055140564202	2.32804880588188	14.0	0.5275180487094706	False	False										PSTPIP1	+
chr15	ENSG00000140368.8	77409044	0.00669435581414594	0.0233524404471989	False	False	77409097	ATCT	AGAT	0.00980236927074014	0.0628664408221665	0.8762174871313592	10.0	0.1559237192776445	0.020680055140564202	2.32804880588188	14.0	0.5275180487094706	False	False										PSTPIP1	+
chr15	ENSG00000140386.8	77186593	-0.407489830247266	0.0378210556312853	False	False	77186603	A	T	-0.3976443414825839	0.06076554662406504	3.907778281323904e-10	35.0	6.543911205846117	5.358896478678057e-13	7.634211269214904	42.0	6.321573003169445e-10	False	False										SCAPER	-
chr15	ENSG00000140386.8	77194065	-0.03122703561377	0.0385083231036239	False	False	77194078	T	A	0.02600677054653246	0.0684956956217862	0.7045577319510967	50.0	0.3796847423834407	5.358896478678057e-13	7.634211269214904	42.0	6.321573003169445e-10	False	False										SCAPER	-
chr15	ENSG00000140386.8	77202617	0.31338869330052505	0.0606531509656583	False	False	77202656	AC	GT	0.2831188915070444	0.0635169439084793	1.3015053885500349e-05	35.0	4.457375844703526	5.358896478678057e-13	7.634211269214904	42.0	6.321573003169445e-10	False	False										SCAPER	-
chr15	ENSG00000140386.8	77204358	0.347339729234467	0.0423365477037455	False	False	77204397	AAAT	ATTT	0.32875425434545874	0.05949258458025459	8.164292549290624e-08	11.0	5.525970281253696	5.358896478678057e-13	7.634211269214904	42.0	6.321573003169445e-10	False	False										SCAPER	-
chr15	ENSG00000140386.8	77232451	-0.022086454855985	0.0364930252119507	False	False	77232461	T	A	0.013026190854715469	0.06741426603646687	0.8469602262720732	43.0	0.19322602796964547	5.358896478678057e-13	7.634211269214904	42.0	6.321573003169445e-10	False	False										SCAPER	-
chr15	ENSG00000140386.8	77246826	-0.306314533846408	0.0531127923671804	False	False	77246837	G	C	-0.3097017126827888	0.06297050441394175	1.6715712066595263e-06	35.0	4.918202824721544	5.358896478678057e-13	7.634211269214904	42.0	6.321573003169445e-10	False	False										SCAPER	-
chr15	ENSG00000140386.8	77287491	0.126224020634246	0.0359884821104381	False	False	77287513	CCTG	AGGC	0.06532322716877964	0.061884907939977085	0.29214917657174444	3.0	1.0555598989035813	5.358896478678057e-13	7.634211269214904	42.0	6.321573003169445e-10	False	False										SCAPER	-
chr15	ENSG00000140386.8	76541218	-0.00147843289858568	0.0203256470494787	False	False	76541236	A	T	-0.01663746408296976	0.0665098034822151	0.8026981668381635	37.0	0.25015055242823964	5.358896478678057e-13	7.634211269214904	42.0	6.321573003169445e-10	False	False										SCAPER	-
chr15	ENSG00000140386.8	76559244	0.35395933656753703	0.0544164364502597	False	False	76559257	A	T	0.2897147555187828	0.06542690008221169	1.515931713412829e-05	49.0	4.428067891872362	5.358896478678057e-13	7.634211269214904	42.0	6.321573003169445e-10	False	False										SCAPER	-
chr15	ENSG00000140386.8	76564256	-0.37433425863854497	0.0347556289907418	False	False	76564281	AC	GT	-0.3870061839949042	0.05964421058121639	4.94593574855072e-10	24.0	6.488579196935221	5.358896478678057e-13	7.634211269214904	42.0	6.321573003169445e-10	False	False										SCAPER	-
chr15	ENSG00000140386.8	76594046	-0.439496645847719	0.0508473719496769	False	False	76594074	AAAAC	GTTTT	-0.40876143379503066	0.05659960893592246	5.658320847573947e-12	3.0	7.221983357831988	5.358896478678057e-13	7.634211269214904	42.0	6.321573003169445e-10	False	False										SCAPER	-
chr15	ENSG00000140386.8	76628640	-0.34572983888131	0.0394814333461041	False	False	76628652	T	A	-0.28947928081298874	0.062439817696381975	5.890365387830365e-06	28.0	4.636132703343277	5.358896478678057e-13	7.634211269214904	42.0	6.321573003169445e-10	False	False										SCAPER	-
chr15	ENSG00000140386.8	76642708	0.303683919456254	0.0357027062650041	False	False	76642737	GT	AC	0.2497072324527089	0.06276695251473174	9.215228514650422e-05	25.0	3.9783233445036426	5.358896478678057e-13	7.634211269214904	42.0	6.321573003169445e-10	False	False										SCAPER	-
chr15	ENSG00000140386.8	76655056	0.00377318527283655	0.0206998768620372	False	False	76655075	CT	AG	-0.02123777458683624	0.06224323869543506	0.7332261199266223	5.0	0.3412061298859409	5.358896478678057e-13	7.634211269214904	42.0	6.321573003169445e-10	False	False										SCAPER	-
chr15	ENSG00000140386.8	76658428	0.370058412239808	0.0395349738817384	False	False	76658463	AC	GT	0.2999939547516187	0.06170532032941721	2.1095839117008442e-06	24.0	4.861719429541645	5.358896478678057e-13	7.634211269214904	42.0	6.321573003169445e-10	False	False										SCAPER	-
chr15	ENSG00000140386.8	76671786	0.0155309215208319	0.0268885314666477	False	False	76671820	ATTT	AAAT	0.0018533350673515941	0.06225717371413994	0.9762742807534746	5.0	0.029769020287708017	5.358896478678057e-13	7.634211269214904	42.0	6.321573003169445e-10	False	False										SCAPER	-
chr15	ENSG00000140386.8	76674688	-0.34562676698484	0.0547644047951183	False	False	76674719	T	A	-0.3390627971016857	0.06149964976696801	9.28688250958515e-08	29.0	5.513247610131907	5.358896478678057e-13	7.634211269214904	42.0	6.321573003169445e-10	False	False										SCAPER	-
chr15	ENSG00000140386.8	76675427	-0.42949990763660295	0.0508086431499349	False	False	76675499	AC	GT	-0.4239291677887767	0.0602459582861272	2.326883348617059e-11	37.0	7.036640794647209	5.358896478678057e-13	7.634211269214904	42.0	6.321573003169445e-10	False	False										SCAPER	-
chr15	ENSG00000140386.8	76681301	0.418576261114634	0.0541771844002961	False	False	76681312	A	T	0.4200507809116924	0.059452341119721995	1.839031243345887e-11	30.0	7.065336250860437	5.358896478678057e-13	7.634211269214904	42.0	6.321573003169445e-10	False	False										SCAPER	-
chr15	ENSG00000140386.8	76684910	0.0426791459001773	0.0323334961520177	False	False	76684926	AC	GT	0.04072123966559647	0.06184710416535458	0.5108500135900713	2.0	0.6584178873876465	5.358896478678057e-13	7.634211269214904	42.0	6.321573003169445e-10	False	False										SCAPER	-
chr15	ENSG00000140386.8	76698957	0.23578533639399302	0.0559224882289142	False	False	76698990	AC	GT	0.2183154927315505	0.061968330414237785	0.000507810790084821	15.0	3.523017181069486	5.358896478678057e-13	7.634211269214904	42.0	6.321573003169445e-10	False	False										SCAPER	-
chr15	ENSG00000140386.8	76701954	0.011781026084346	0.0272187333532345	False	False	76701964	A	T	-0.0204197100526356	0.06413665437107778	0.7504715625881139	20.0	0.3183781607081115	5.358896478678057e-13	7.634211269214904	42.0	6.321573003169445e-10	False	False										SCAPER	-
chr15	ENSG00000140386.8	76731429	0.20750310487336499	0.0587000181356043	False	False	76731441	T	A	0.1850677643582682	0.06686601869754415	0.006134637363124796	47.0	2.767740146088066	5.358896478678057e-13	7.634211269214904	42.0	6.321573003169445e-10	False	False										SCAPER	-
chr15	ENSG00000140386.8	76767675	-0.291967270060553	0.0753697446529459	False	False	76767685	T	A	-0.2421103776554697	0.06342714257054823	0.00017289203562512466	29.0	3.8171414924797715	5.358896478678057e-13	7.634211269214904	42.0	6.321573003169445e-10	False	False										SCAPER	-
chr15	ENSG00000140386.8	76788569	-0.432555889389757	0.0518793903785232	False	False	76788579	T	A	-0.4375797266120277	0.05804179467052682	9.68720186900941e-13	23.0	7.539045425730562	5.358896478678057e-13	7.634211269214904	42.0	6.321573003169445e-10	False	False										SCAPER	-
chr15	ENSG00000140386.8	76795398	0.40350916208497206	0.0537304752165315	False	False	76795437	AAAAC	GTTTT	0.3924354863227808	0.05704230511965535	4.460313284213937e-11	3.0	6.879726993844037	5.358896478678057e-13	7.634211269214904	42.0	6.321573003169445e-10	False	False										SCAPER	-
chr15	ENSG00000140386.8	76803206	-0.243751958284805	0.0347717802226318	False	False	76803230	GT	AC	-0.26747845059207026	0.06131009911026394	1.8883423566278784e-05	16.0	4.3627143728967095	5.358896478678057e-13	7.634211269214904	42.0	6.321573003169445e-10	False	False										SCAPER	-
chr15	ENSG00000140386.8	76854058	0.0149978780615717	0.0312314837236689	False	False	76854068	T	A	0.10716924026752436	0.06687987319548927	0.1104924052514228	42.0	1.602413927345072	5.358896478678057e-13	7.634211269214904	42.0	6.321573003169445e-10	False	False										SCAPER	-
chr15	ENSG00000140386.8	76884444	0.0110969094642103	0.036086948520885	False	False	76884473	AT	AT	-0.033955421434815565	0.06258631778545454	0.5879221503655373	8.0	0.5425374528537453	5.358896478678057e-13	7.634211269214904	42.0	6.321573003169445e-10	False	False										SCAPER	-
chr15	ENSG00000140386.8	76907820	-0.0638755894992888	0.0412344390579543	False	False	76907874	AC	GT	-0.025702223153445797	0.068496235314285	0.7078586683250551	50.0	0.37523555908605616	5.358896478678057e-13	7.634211269214904	42.0	6.321573003169445e-10	False	False										SCAPER	-
chr15	ENSG00000140386.8	76927193	0.416365161747246	0.0480434427318702	False	False	76927213	GT	AC	0.4194836640337027	0.056514848690542935	1.6687025062251676e-12	5.0	7.4225389212428015	5.358896478678057e-13	7.634211269214904	42.0	6.321573003169445e-10	False	False										SCAPER	-
chr15	ENSG00000140386.8	76945056	-0.37673598980955	0.0515948092058306	False	False	76945074	AAT	ATT	-0.3565577116366978	0.05794117037240981	2.847133518009433e-09	3.0	6.153788564244846	5.358896478678057e-13	7.634211269214904	42.0	6.321573003169445e-10	False	False										SCAPER	-
chr15	ENSG00000140386.8	76960303	-0.400043935208096	0.0502816143175704	False	False	76960321	A	T	-0.396883181187709	0.0596220069701537	1.9286558099438241e-10	26.0	6.65665584498666	5.358896478678057e-13	7.634211269214904	42.0	6.321573003169445e-10	False	False										SCAPER	-
chr15	ENSG00000140386.8	76966294	0.15613426219115	0.0401088614430004	False	False	76966331	AC	GT	0.16856118108094065	0.06585926310514467	0.011143499838786687	39.0	2.559414927127742	5.358896478678057e-13	7.634211269214904	42.0	6.321573003169445e-10	False	False										SCAPER	-
chr15	ENSG00000140386.8	77006862	-0.39053630610514395	0.0514767653009351	False	False	77006922	AGT	ACT	-0.3975690692144023	0.058502269958183084	8.076965333821817e-11	17.0	6.795788770223467	5.358896478678057e-13	7.634211269214904	42.0	6.321573003169445e-10	False	False										SCAPER	-
chr15	ENSG00000140386.8	77042518	0.011770233507123999	0.0336823589508921	False	False	77042528	A	T	-0.013876913060724031	0.06323946335268511	0.8264907386170888	13.0	0.21943438993675182	5.358896478678057e-13	7.634211269214904	42.0	6.321573003169445e-10	False	False										SCAPER	-
chr15	ENSG00000140386.8	77049797	0.398177821973062	0.0288695054565404	True	True	77049820	AC	GT	0.4231338953807478	0.056851710220881174	1.5272042049294514e-12	9.0	7.442764584157296	5.358896478678057e-13	7.634211269214904	42.0	6.321573003169445e-10	False	False										SCAPER	-
chr15	ENSG00000140386.8	77070974	0.0135018874454428	0.0471673276841823	False	False	77071007	GT	AC	-0.05434083754952472	0.06340623867030902	0.3922575390025037	15.0	0.8570266694430289	5.358896478678057e-13	7.634211269214904	42.0	6.321573003169445e-10	False	False										SCAPER	-
chr15	ENSG00000140386.8	77072053	0.0377939781040124	0.0422922806391122	False	False	77072064	A	T	0.042530546888823545	0.06735898241313744	0.5284336662969458	43.0	0.6314012677324613	5.358896478678057e-13	7.634211269214904	42.0	6.321573003169445e-10	False	False										SCAPER	-
chr15	ENSG00000140386.8	77083994	-0.007438449642611559	0.0253268888968898	False	False	77084005	A	T	-0.07816901193036765	0.0694601095822194	0.2617375333460704	57.0	1.1253799108658127	5.358896478678057e-13	7.634211269214904	42.0	6.321573003169445e-10	False	False										SCAPER	-
chr15	ENSG00000140386.8	77107389	0.0275382799067685	0.0364734621698239	False	False	77107403	A	T	0.0010980273108908971	0.06262239135770019	0.986024239885807	8.0	0.017534100616166923	5.358896478678057e-13	7.634211269214904	42.0	6.321573003169445e-10	False	False										SCAPER	-
chr15	ENSG00000140391.10	77246826	0.0217672808597344	0.0280593704014656	False	False	77246837	G	C	0.05204696496848017	0.06613685682633041	0.4321233696130871	35.0	0.7869585502853716	1.1171832382011362e-05	4.48073689599733	12.0	0.0009885843984191922	False	False										TSPAN3	-
chr15	ENSG00000140391.10	77287491	0.0138294960764293	0.0249870801654182	False	False	77287513	CCTG	AGGC	0.052401088677262564	0.0619321628230759	0.39827242116776973	3.0	0.846104613316329	1.1171832382011362e-05	4.48073689599733	12.0	0.0009885843984191922	False	False										TSPAN3	-
chr15	ENSG00000140391.10	77317068	0.0151914623382651	0.0261569758095952	False	False	77317096	CCCT	AGGG	0.033944740168991766	0.06633408153244216	0.6093416391360977	36.0	0.5117239793602981	1.1171832382011362e-05	4.48073689599733	12.0	0.0009885843984191922	False	False										TSPAN3	-
chr15	ENSG00000140391.10	77355727	0.00251127180902064	0.0221693146470639	False	False	77355738	T	A	0.0609498311753108	0.06669108950975869	0.3617454031115431	39.0	0.9139126624463408	1.1171832382011362e-05	4.48073689599733	12.0	0.0009885843984191922	False	False										TSPAN3	-
chr15	ENSG00000140391.10	77369521	0.0249788390642219	0.0372660295720308	False	False	77369558	AT	AT	0.016570869702683847	0.06695575830912683	0.8047568721956218	40.0	0.2474898368886825	1.1171832382011362e-05	4.48073689599733	12.0	0.0009885843984191922	False	False										TSPAN3	-
chr15	ENSG00000140391.10	77397660	-0.0431934679150493	0.0368059624651133	False	False	77397700	GT	AC	-0.08181436748747675	0.06419971462536021	0.2037587682502898	22.0	1.2743727595193763	1.1171832382011362e-05	4.48073689599733	12.0	0.0009885843984191922	False	False										TSPAN3	-
chr15	ENSG00000140391.10	77405003	-0.026788514510924	0.0352911729096256	False	False	77405047	AC	GT	-0.08231965280336496	0.06977637510894906	0.23946805300262725	59.0	1.1797639627285137	1.1171832382011362e-05	4.48073689599733	12.0	0.0009885843984191922	False	False										TSPAN3	-
chr15	ENSG00000140391.10	77409044	-0.0368615782119606	0.03197959761620799	False	False	77409097	ATCT	AGAT	-0.0876976989166589	0.06262723376858376	0.16264491420690375	10.0	1.400312510060942	1.1171832382011362e-05	4.48073689599733	12.0	0.0009885843984191922	False	False										TSPAN3	-
chr15	ENSG00000140391.10	77433057	0.0183838841188833	0.028944712259826	False	False	77433092	T	A	0.09529827370728744	0.06852951898049929	0.1658066931792164	52.0	1.3906164106362027	1.1171832382011362e-05	4.48073689599733	12.0	0.0009885843984191922	False	False										TSPAN3	-
chr15	ENSG00000140391.10	77460580	0.166382869784068	0.0342539405924558	False	False	77460607	AC	GT	0.2398804288764153	0.06486446652175656	0.00027318934765313655	39.0	3.6981793228185365	1.1171832382011362e-05	4.48073689599733	12.0	0.0009885843984191922	False	False										TSPAN3	-
chr15	ENSG00000140391.10	77468665	0.0933637783209688	0.0415011199846674	False	False	77468679	A	T	0.14603998231131832	0.06654608594500196	0.029236077194292224	42.0	2.1945690755128004	1.1171832382011362e-05	4.48073689599733	12.0	0.0009885843984191922	False	False										TSPAN3	-
chr15	ENSG00000173517.6	77317068	0.0404508434064111	0.0388616523493269	False	False	77317096	CCCT	AGGG	0.004571076774828156	0.06637163773997794	0.9451529818716778	36.0	0.06887093539466539	0.001800446853514712	3.15531651725208	26.0	0.13817068368442567	False	False										PEAK1	-
chr15	ENSG00000173517.6	77355727	-0.00650075974622782	0.0218628113816007	False	False	77355738	T	A	-0.033827746387556826	0.06677707060671345	0.6129497158205401	39.0	0.5065772739086872	0.001800446853514712	3.15531651725208	26.0	0.13817068368442567	False	False										PEAK1	-
chr15	ENSG00000173517.6	77369521	0.09615090636817802	0.0488392609883028	False	False	77369558	AT	AT	0.08046430072010748	0.06674781857034473	0.2292890495774857	40.0	1.2054970850516578	0.001800446853514712	3.15531651725208	26.0	0.13817068368442567	False	False										PEAK1	-
chr15	ENSG00000173517.6	77379196	0.0053798758625585395	0.0219222516231363	False	False	77379222	T	A	0.00965914493107737	0.06213407787110601	0.8765825490961708	4.0	0.15545647834534176	0.001800446853514712	3.15531651725208	26.0	0.13817068368442567	False	False										PEAK1	-
chr15	ENSG00000173517.6	77397660	-0.00039002886765390803	0.0226535128035017	False	False	77397700	GT	AC	0.05536361999094273	0.0643168656720905	0.39020666131306303	22.0	0.8607947450860791	0.001800446853514712	3.15531651725208	26.0	0.13817068368442567	False	False										PEAK1	-
chr15	ENSG00000173517.6	77405003	-0.118214376645839	0.0388041318209496	False	False	77405047	AC	GT	-0.14942256753510627	0.06922798709773381	0.03206364244945595	59.0	2.1584127142705505	0.001800446853514712	3.15531651725208	26.0	0.13817068368442567	False	False										PEAK1	-
chr15	ENSG00000173517.6	77409044	0.000164995375139085	0.0178989115892899	False	False	77409097	ATCT	AGAT	-0.00896168183686748	0.06286693671754376	0.8867590454040668	10.0	0.1425500001237792	0.001800446853514712	3.15531651725208	26.0	0.13817068368442567	False	False										PEAK1	-
chr15	ENSG00000173517.6	77624945	-0.0046336047901768	0.0212086890132187	False	False	77624962	AAAT	ATTT	-0.06731740394488843	0.06387322122659186	0.2929610592357341	19.0	1.0539221703893442	0.001800446853514712	3.15531651725208	26.0	0.13817068368442567	False	False										PEAK1	-
chr15	ENSG00000173517.6	77663851	0.0011387956722861	0.0181109930709276	False	False	77663881	ACC	GGT	0.0013794168026247215	0.062257221405153065	0.9823400551923008	5.0	0.022156735740707926	0.001800446853514712	3.15531651725208	26.0	0.13817068368442567	False	False										PEAK1	-
chr15	ENSG00000173517.6	77665208	-0.22445268891451	0.0368199230431081	True	True	77665225	CT	AG	-0.1723158182210698	0.06255021398298935	0.006307376396765362	15.0	2.754839787885161	0.001800446853514712	3.15531651725208	26.0	0.13817068368442567	False	False										PEAK1	-
chr15	ENSG00000173517.6	77700497	-0.173538801051203	0.038153130652300006	False	False	77700530	AC	GT	-0.14198358066096864	0.06814539317176238	0.038406522604628575	52.0	2.0835389459577263	0.001800446853514712	3.15531651725208	26.0	0.13817068368442567	False	False										PEAK1	-
chr15	ENSG00000173517.6	77761998	-0.0155461904266913	0.0329300407494142	False	False	77762028	GTTT	AAAC	-0.011939730323203241	0.06201294662716714	0.8474726013448926	3.0	0.19253609080998882	0.001800446853514712	3.15531651725208	26.0	0.13817068368442567	False	False										PEAK1	-
chr15	ENSG00000173517.6	77801898	0.0295256438223644	0.0352362962163218	False	False	77801949	GT	AC	0.07232183694513444	0.06817958528770998	0.28999694700071765	49.0	1.0607550139817459	0.001800446853514712	3.15531651725208	26.0	0.13817068368442567	False	False										PEAK1	-
chr15	ENSG00000173517.6	77807752	0.16016795525184602	0.0379531240912665	False	False	77807772	ATTT	AAAT	0.14181195911872918	0.064030895009317	0.027721582614107808	24.0	2.2147427284609162	0.001800446853514712	3.15531651725208	26.0	0.13817068368442567	False	False										PEAK1	-
chr15	ENSG00000173517.6	77433057	0.0043157085694561	0.0235170825165521	False	False	77433092	T	A	0.04197275382087021	0.06878217172072558	0.5423679652658222	52.0	0.6102272256143796	0.001800446853514712	3.15531651725208	26.0	0.13817068368442567	False	False										PEAK1	-
chr15	ENSG00000173517.6	77460580	-0.00338831685159922	0.0246299878795974	False	False	77460607	AC	GT	0.03436439232819442	0.06677584734112035	0.6073238229473302	39.0	0.5146230814960088	0.001800446853514712	3.15531651725208	26.0	0.13817068368442567	False	False										PEAK1	-
chr15	ENSG00000173517.6	77468665	0.16161595883770802	0.0369059432198443	False	False	77468679	A	T	0.20561760112051292	0.06582994003506391	0.0020265408610568264	42.0	3.1234663287098843	0.001800446853514712	3.15531651725208	26.0	0.13817068368442567	False	False										PEAK1	-
chr15	ENSG00000173517.6	77478969	0.0028126330980005197	0.0208755061251275	False	False	77478989	A	T	0.023291395102323413	0.06200054314012055	0.7074727370986124	3.0	0.375664371998889	0.001800446853514712	3.15531651725208	26.0	0.13817068368442567	False	False										PEAK1	-
chr15	ENSG00000173517.6	77481782	0.145765024465307	0.0365370817963072	False	False	77481804	AGC	CTG	0.13066014000737272	0.06148570590024133	0.03452577878230334	3.0	2.125049035289028	0.001800446853514712	3.15531651725208	26.0	0.13817068368442567	False	False										PEAK1	-
chr15	ENSG00000173517.6	77486146	0.143381772927352	0.0453605049458716	False	False	77486206	AAACT	AGTTT	0.1331602744710553	0.0629345647536953	0.03535427452392858	15.0	2.115852790786745	0.001800446853514712	3.15531651725208	26.0	0.13817068368442567	False	False										PEAK1	-
chr15	ENSG00000173517.6	77508244	0.00277402636989188	0.018457013013961004	False	False	77508271	ATATTT	AAATAT	0.019661701430016585	0.062366227812680725	0.7528185723479753	6.0	0.3152619954676629	0.001800446853514712	3.15531651725208	26.0	0.13817068368442567	False	False										PEAK1	-
chr15	ENSG00000173517.6	77522548	0.00243395443213344	0.0216831303370402	False	False	77522559	T	A	0.02642240199290481	0.06709217327485313	0.6940901479249421	41.0	0.3938224192658283	0.001800446853514712	3.15531651725208	26.0	0.13817068368442567	False	False										PEAK1	-
chr15	ENSG00000173517.6	77524657	0.18444103436132997	0.0359432215851877	False	False	77524680	AC	GT	0.1828856817687801	0.06230359750982713	0.0036426806256090604	14.0	2.935395211166315	0.001800446853514712	3.15531651725208	26.0	0.13817068368442567	False	False										PEAK1	-
chr15	ENSG00000173517.6	77541142	0.21347526592471	0.0359256456974225	False	False	77541168	ATTTT	AAAAT	0.18414818164328656	0.061431155801556614	0.002988422308070913	7.0	2.9976349824533237	0.001800446853514712	3.15531651725208	26.0	0.13817068368442567	False	False										PEAK1	-
chr15	ENSG00000173517.6	77577234	-0.0886322245823077	0.0442308799175175	False	False	77577274	AC	GT	-0.07496756320215953	0.06436807776593435	0.2453089976683244	23.0	1.1646699078814928	0.001800446853514712	3.15531651725208	26.0	0.13817068368442567	False	False										PEAK1	-
chr15	ENSG00000128463.8	34427143	-0.000695760441114656	0.018188102638227	False	False	34427153	T	A	0.02428506066402962	0.062727075237324	0.6989661232372661	9.0	0.3871543599338659	0.0003422036441741604	3.630385805113036	15.0	0.02312387282276162	False	False										EMC4	+
chr15	ENSG00000128463.8	34434468	-0.14866637208547798	0.0490120416760693	False	False	34434478	T	A	-0.1342127005973573	0.06409939167063479	0.03732984689732301	24.0	2.0938217524276883	0.0003422036441741604	3.630385805113036	15.0	0.02312387282276162	False	False										EMC4	+
chr15	ENSG00000128463.8	34456722	-0.10409854237533803	0.0430426723840796	False	False	34456734	A	T	-0.0865522639258693	0.06842254626787682	0.20727184994773049	51.0	1.2649670122917374	0.0003422036441741604	3.630385805113036	15.0	0.02312387282276162	False	False										EMC4	+
chr15	ENSG00000128463.8	34464924	0.05314841383592401	0.0392614402738128	False	False	34464997	AC	GT	0.13392172678976366	0.06534407165464336	0.041549268352954895	33.0	2.049485491163867	0.0003422036441741604	3.630385805113036	15.0	0.02312387282276162	False	False										EMC4	+
chr15	ENSG00000128463.8	34467315	-0.128765995729571	0.0476538812971175	False	False	34467375	AC	GT	-0.14164628517373365	0.06541557878018207	0.03139572875927787	34.0	2.1653295409907156	0.0003422036441741604	3.630385805113036	15.0	0.02312387282276162	False	False										EMC4	+
chr15	ENSG00000128463.8	34493011	-0.0110202339801742	0.0286503546762146	False	False	34493034	GTTTT	AAAAC	0.031168053435633388	0.06198723666533276	0.6155206569288788	3.0	0.5028140487034255	0.0003422036441741604	3.630385805113036	15.0	0.02312387282276162	False	False										EMC4	+
chr15	ENSG00000128463.8	34507899	0.17841148002232998	0.0379492891522455	False	False	34507914	A	T	0.1900850115244421	0.061004072539340766	0.0020399950441738397	4.0	3.115939700613572	0.0003422036441741604	3.630385805113036	15.0	0.02312387282276162	False	False										EMC4	+
chr15	ENSG00000128463.8	34514422	0.0250076429122922	0.0395922629330957	False	False	34514438	A	T	0.03559172788179068	0.06603999148677824	0.5904503903095066	34.0	0.5389420422459692	0.0003422036441741604	3.630385805113036	15.0	0.02312387282276162	False	False										EMC4	+
chr15	ENSG00000128463.8	34516246	-0.0120681183841683	0.0286004591614302	False	False	34516273	AAAAC	GTTTT	-0.03325042299272135	0.06198307490358235	0.5921106977149542	3.0	0.5364435863248795	0.0003422036441741604	3.630385805113036	15.0	0.02312387282276162	False	False										EMC4	+
chr15	ENSG00000128463.8	34556206	0.0028817907749648397	0.0257984680429342	False	False	34556216	A	T	0.026919031960817744	0.0652091680578832	0.6801218110031361	28.0	0.4128105412558392	0.0003422036441741604	3.630385805113036	15.0	0.02312387282276162	False	False										EMC4	+
chr15	ENSG00000128463.8	34563804	-0.122639045933441	0.0420975908740915	False	False	34563830	AC	GT	-0.13901072505326573	0.0650157811850643	0.033553427674274834	31.0	2.138107433602595	0.0003422036441741604	3.630385805113036	15.0	0.02312387282276162	False	False										EMC4	+
chr15	ENSG00000128463.8	34575958	-0.0007189268404680179	0.0189213623855552	False	False	34575968	T	A	-0.004330196118264754	0.06537143216070594	0.9472434017876308	29.0	0.06623988453579556	0.0003422036441741604	3.630385805113036	15.0	0.02312387282276162	False	False										EMC4	+
chr15	ENSG00000128463.8	34602502	0.0113148450884333	0.0240976356388574	False	False	34602527	GT	AC	0.044641962333638416	0.0666002033763663	0.5033554316164242	38.0	0.6702976878518067	0.0003422036441741604	3.630385805113036	15.0	0.02312387282276162	False	False										EMC4	+
chr15	ENSG00000128463.8	34602677	0.0831926868203374	0.0384332698528848	False	False	34602710	GT	AC	0.04605693435541654	0.06704438353772793	0.4928237335067656	41.0	0.6869618590720412	0.0003422036441741604	3.630385805113036	15.0	0.02312387282276162	False	False										EMC4	+
chr15	ENSG00000134152.6	34427143	0.0654717695322444	0.0469614767705664	False	False	34427153	T	A	0.14147909332553232	0.06211443801602321	0.023574896133082758	9.0	2.2777167087793018	0.00044949635917980197	3.5546245747061933	23.0	0.041573082118748154	False	False										KATNBL1	-
chr15	ENSG00000134152.6	34434468	-0.0175591256615168	0.0294284414883275	False	False	34434478	T	A	-0.04054450897924112	0.0646314347262746	0.5310491769074499	24.0	0.6273187211602866	0.00044949635917980197	3.5546245747061933	23.0	0.041573082118748154	False	False										KATNBL1	-
chr15	ENSG00000134152.6	34456722	-0.0591925411500419	0.0524079971626908	False	False	34456734	A	T	-0.14816748723594128	0.06792220840737473	0.03025143633039137	51.0	2.1814291777334764	0.00044949635917980197	3.5546245747061933	23.0	0.041573082118748154	False	False										KATNBL1	-
chr15	ENSG00000134152.6	34464924	0.106700927632766	0.036116090980969004	False	False	34464997	AC	GT	0.12928044047318527	0.06538469996909127	0.049210163168185266	33.0	1.9772277082298897	0.00044949635917980197	3.5546245747061933	23.0	0.041573082118748154	False	False										KATNBL1	-
chr15	ENSG00000134152.6	34467315	-0.0118734095231727	0.0308147744989965	False	False	34467375	AC	GT	-0.09743580274837167	0.06576743013168204	0.13984256169295553	34.0	1.48152060302922	0.00044949635917980197	3.5546245747061933	23.0	0.041573082118748154	False	False										KATNBL1	-
chr15	ENSG00000134152.6	34507899	0.0575527725515167	0.0371781316268478	False	False	34507914	A	T	0.07296799560441622	0.06197133699188422	0.2400977825685229	4.0	1.1774474966381978	0.00044949635917980197	3.5546245747061933	23.0	0.041573082118748154	False	False										KATNBL1	-
chr15	ENSG00000134152.6	34514422	-0.0484986101867358	0.034123604114698995	False	False	34514438	A	T	-0.052101476773416984	0.06599210737901362	0.43063025563343693	34.0	0.7895107285206345	0.00044949635917980197	3.5546245747061933	23.0	0.041573082118748154	False	False										KATNBL1	-
chr15	ENSG00000134152.6	34516246	0.0420230789102429	0.0337372666580361	False	False	34516273	AAAAC	GTTTT	0.018767332701309137	0.0620064446781784	0.762385306989187	3.0	0.30266745333834344	0.00044949635917980197	3.5546245747061933	23.0	0.041573082118748154	False	False										KATNBL1	-
chr15	ENSG00000134152.6	34556206	-0.0318435271813353	0.0363764123407182	False	False	34556216	A	T	-0.09289593170786907	0.06495072914507694	0.15397283978324686	28.0	1.4302523301989796	0.00044949635917980197	3.5546245747061933	23.0	0.041573082118748154	False	False										KATNBL1	-
chr15	ENSG00000134152.6	34563804	-0.0808840112024534	0.041671576898576	False	False	34563830	AC	GT	-0.03466391793600016	0.06561376054140644	0.5977943338160927	31.0	0.5283025641263929	0.00044949635917980197	3.5546245747061933	23.0	0.041573082118748154	False	False										KATNBL1	-
chr15	ENSG00000134152.6	34575958	-0.00641460870560473	0.0219925550368042	False	False	34575968	T	A	-0.016767743291556406	0.06536285448895304	0.7977645344491494	29.0	0.2565332163452304	0.00044949635917980197	3.5546245747061933	23.0	0.041573082118748154	False	False										KATNBL1	-
chr15	ENSG00000134152.6	34590677	-0.0816012515954842	0.0387897813275769	False	False	34590708	AAAT	ATTT	-0.09415531212184863	0.062466834576791586	0.13298037348331632	9.0	1.5072848297779815	0.00044949635917980197	3.5546245747061933	23.0	0.041573082118748154	False	False										KATNBL1	-
chr15	ENSG00000134152.6	34336288	-0.00657048286671704	0.0229211299407104	False	False	34336311	A	T	-0.07183180668041976	0.06949331851479798	0.3025115018797669	57.0	1.0336505467806063	0.00044949635917980197	3.5546245747061933	23.0	0.041573082118748154	False	False										KATNBL1	-
chr15	ENSG00000134152.6	34340224	-0.0585398860765146	0.0371378873184957	False	False	34340253	GT	AC	-0.18642387715377606	0.06535289290260017	0.0047388724406398864	37.0	2.8525726846035133	0.00044949635917980197	3.5546245747061933	23.0	0.041573082118748154	False	False										KATNBL1	-
chr15	ENSG00000134152.6	34350757	-0.00386878420812741	0.0221721902107393	False	False	34350795	AC	GT	0.010502702480395296	0.06933370022387156	0.8797435216715741	55.0	0.15148048418709983	0.00044949635917980197	3.5546245747061933	23.0	0.041573082118748154	False	False										KATNBL1	-
chr15	ENSG00000134152.6	34360322	-0.0181681013394682	0.0305870887646843	False	False	34360341	GT	AC	-0.11105224074017968	0.062113410633876785	0.07497568080966623	7.0	1.7878947494087782	0.00044949635917980197	3.5546245747061933	23.0	0.041573082118748154	False	False										KATNBL1	-
chr15	ENSG00000134152.6	34375298	0.051392156793513	0.0640856273588769	False	False	34375308	A	T	0.1718619420136151	0.06205679275736532	0.006033053879010453	11.0	2.769429974983961	0.00044949635917980197	3.5546245747061933	23.0	0.041573082118748154	False	False										KATNBL1	-
chr15	ENSG00000134152.6	34377687	-0.00500418869441873	0.0203349246511231	False	False	34377710	T	A	-0.018349118032932262	0.06680406150329993	0.7838224052120409	39.0	0.27467069546401557	0.00044949635917980197	3.5546245747061933	23.0	0.041573082118748154	False	False										KATNBL1	-
chr15	ENSG00000134152.6	34386903	0.0222437191931075	0.029047623118770998	False	False	34386913	A	T	0.08670499494783876	0.06351756187119724	0.1734827251090316	17.0	1.365055464875394	0.00044949635917980197	3.5546245747061933	23.0	0.041573082118748154	False	False										KATNBL1	-
chr15	ENSG00000134152.6	34397867	0.0041689424628053	0.019085927374099	False	False	34397888	AC	GT	-0.004190785981497654	0.06286890926542878	0.9469057275110808	10.0	0.06665911704948477	0.00044949635917980197	3.5546245747061933	23.0	0.041573082118748154	False	False										KATNBL1	-
chr15	ENSG00000134152.6	34406104	-0.00413425868331265	0.0184734187307488	False	False	34406127	GTT	AAC	-0.022659183265791458	0.06200144419576443	0.7150635677756398	3.0	0.3654621849492241	0.00044949635917980197	3.5546245747061933	23.0	0.041573082118748154	False	False										KATNBL1	-
chr15	ENSG00000134152.6	34412143	-0.0276633086481805	0.0305615824999723	False	False	34412160	GTTTT	AAAAC	-0.05340717238133054	0.0620482958594877	0.3901798160302067	4.0	0.8607355228945283	0.00044949635917980197	3.5546245747061933	23.0	0.041573082118748154	False	False										KATNBL1	-
chr15	ENSG00000134153.5	34427143	-0.00144378250810583	0.0199386105472935	False	False	34427153	T	A	-0.03960073493162443	0.06269636182894597	0.5281984678633811	9.0	0.631627318976926	0.006404247310165099	2.7486072072106853	21.0	0.30489139379707025	False	False										EMC7	-
chr15	ENSG00000134153.5	34434468	0.0032897830137369397	0.0229448050726978	False	False	34434478	T	A	-0.03623587418145072	0.06464214208353335	0.5756218367277655	24.0	0.5605611604675038	0.006404247310165099	2.7486072072106853	21.0	0.30489139379707025	False	False										EMC7	-
chr15	ENSG00000134153.5	34456722	0.008228216582037259	0.0226539564799434	False	False	34456734	A	T	0.05218649761825473	0.06858669522315299	0.4475720119892791	51.0	0.7608836881331177	0.006404247310165099	2.7486072072106853	21.0	0.30489139379707025	False	False										EMC7	-
chr15	ENSG00000134153.5	34464924	0.0212418849047861	0.034760819290437006	False	False	34464997	AC	GT	0.05332921889387324	0.06584421649067064	0.4188174591184395	33.0	0.8099301918404537	0.006404247310165099	2.7486072072106853	21.0	0.30489139379707025	False	False										EMC7	-
chr15	ENSG00000134153.5	34467315	0.00569871874625929	0.0207134244316218	False	False	34467375	AC	GT	0.02923775770861595	0.06605360908407143	0.6584462701563298	34.0	0.44263679326594924	0.006404247310165099	2.7486072072106853	21.0	0.30489139379707025	False	False										EMC7	-
chr15	ENSG00000134153.5	34336288	-0.00772535158210898	0.0240871647813216	False	False	34336311	A	T	0.0019344220993926379	0.06967317107068098	0.9778770717470656	57.0	0.027764232195348692	0.006404247310165099	2.7486072072106853	21.0	0.30489139379707025	False	False										EMC7	-
chr15	ENSG00000134153.5	34340224	-0.000210118908034565	0.0201221573708263	False	False	34340253	GT	AC	-0.027334470001938317	0.06649415526746122	0.6814028198321472	37.0	0.4110807918679491	0.006404247310165099	2.7486072072106853	21.0	0.30489139379707025	False	False										EMC7	-
chr15	ENSG00000134153.5	34350757	0.00132573613018855	0.0259326283460052	False	False	34350795	AC	GT	-0.058489299035702484	0.0692188211502781	0.39908662307789505	55.0	0.8449912619678802	0.006404247310165099	2.7486072072106853	21.0	0.30489139379707025	False	False										EMC7	-
chr15	ENSG00000134153.5	34360322	0.00220530527017302	0.0215491979096008	False	False	34360341	GT	AC	0.010380340076676587	0.06249663267616067	0.8682137700319399	7.0	0.16609438992440573	0.006404247310165099	2.7486072072106853	21.0	0.30489139379707025	False	False										EMC7	-
chr15	ENSG00000134153.5	34375298	-0.0038015664811499	0.025405324443291	False	False	34375308	A	T	0.048152837771213486	0.06292100439839066	0.44481479529546375	11.0	0.7652903546537331	0.006404247310165099	2.7486072072106853	21.0	0.30489139379707025	False	False										EMC7	-
chr15	ENSG00000134153.5	34377687	0.0017732427890887398	0.019531080576205003	False	False	34377710	T	A	0.004519778154223175	0.06681462800985807	0.9461273520171058	39.0	0.06764653622790971	0.006404247310165099	2.7486072072106853	21.0	0.30489139379707025	False	False										EMC7	-
chr15	ENSG00000134153.5	34386903	0.00142492364971788	0.0261417159759239	False	False	34386913	A	T	0.009019000950198176	0.06375507815329516	0.8876197627435111	17.0	0.14146325612702637	0.006404247310165099	2.7486072072106853	21.0	0.30489139379707025	False	False										EMC7	-
chr15	ENSG00000134153.5	34397867	-0.00248898628289503	0.0183750944797922	False	False	34397888	AC	GT	-0.02777709507901689	0.06284520266480258	0.6588723543629433	10.0	0.441992290599675	0.006404247310165099	2.7486072072106853	21.0	0.30489139379707025	False	False										EMC7	-
chr15	ENSG00000134153.5	34406104	0.00436942358549907	0.0196961108991061	False	False	34406127	GTT	AAC	-0.0011581145235360208	0.062017325704836784	0.9851154534986416	3.0	0.018674048104684694	0.006404247310165099	2.7486072072106853	21.0	0.30489139379707025	False	False										EMC7	-
chr15	ENSG00000134153.5	34412143	0.00964629830162456	0.0220092653572913	False	False	34412160	GTTTT	AAAAC	0.04150135511415396	0.0620834423403919	0.504424460455287	4.0	0.6684770294567398	0.006404247310165099	2.7486072072106853	21.0	0.30489139379707025	False	False										EMC7	-
chr15	ENSG00000134153.5	34276609	-0.009848501984508179	0.0305527697147311	False	False	34276620	T	A	-0.10655838435530246	0.06734293008681018	0.11502514606073737	45.0	1.5823247402205483	0.006404247310165099	2.7486072072106853	21.0	0.30489139379707025	False	False										EMC7	-
chr15	ENSG00000134153.5	34281342	-0.0268275468954579	0.0424638109614217	False	False	34281357	AC	GT	-0.10598608782113636	0.061786997082309364	0.08747775087046401	4.0	1.7153461541422268	0.006404247310165099	2.7486072072106853	21.0	0.30489139379707025	False	False										EMC7	-
chr15	ENSG00000134153.5	34307683	0.0153794731763096	0.0436899575507601	False	False	34307706	A	T						0.006404247310165099	2.7486072072106853	21.0	0.30489139379707025	False	False										EMC7	-
chr15	ENSG00000134153.5	34312512	0.0147022630274522	0.0281770821178542	False	False	34312531	A	T	0.10253291130273526	0.06291222463400216	0.10440787424145936	13.0	1.6297772316784251	0.006404247310165099	2.7486072072106853	21.0	0.30489139379707025	False	False										EMC7	-
chr15	ENSG00000134153.5	34317959	0.008464323979811991	0.030422203251514998	False	False	34317985	GT	AC	0.06193451741743025	0.06250220750775314	0.3226653048688044	8.0	0.9909172793576536	0.006404247310165099	2.7486072072106853	21.0	0.30489139379707025	False	False										EMC7	-
chr15	ENSG00000134153.5	34327992	0.00416251723098412	0.0236448493700903	False	False	34328010	AGTT	AACT	0.06919731273381301	0.06163211874280156	0.26257251095861656	1.0	1.12274758916827	0.006404247310165099	2.7486072072106853	21.0	0.30489139379707025	False	False										EMC7	-
chr15	ENSG00000140199.7	34427143	-0.0147177136334081	0.0285689644841281	False	False	34427153	T	A	-0.10304797926029327	0.06241154729778625	0.09995307433130446	9.0	1.6511043824729594	0.01631352848897727	2.4194656170557116	22.0	0.6147023587078099	False	False										SLC12A6	-
chr15	ENSG00000140199.7	34434468	-0.104471463754474	0.0510135303117791	False	False	34434478	T	A	-0.11181443660611327	0.0642789921812944	0.08323117613324878	24.0	1.7395175750538912	0.01631352848897727	2.4194656170557116	22.0	0.6147023587078099	False	False										SLC12A6	-
chr15	ENSG00000140199.7	34456722	-0.0515401907150195	0.0551918708820364	False	False	34456734	A	T	-0.0325159005861059	0.06864396509805082	0.6362090391989856	51.0	0.4736891369789069	0.01631352848897727	2.4194656170557116	22.0	0.6147023587078099	False	False										SLC12A6	-
chr15	ENSG00000140199.7	34464924	0.0488542065753242	0.0397087432653644	False	False	34464997	AC	GT	0.05983304601318086	0.06581991262742358	0.3642796762792853	33.0	0.9090417113111099	0.01631352848897727	2.4194656170557116	22.0	0.6147023587078099	False	False										SLC12A6	-
chr15	ENSG00000140199.7	34467315	-0.075234533967894	0.054438087840464	False	False	34467375	AC	GT	-0.06539931471971945	0.06594039023166882	0.3223445900033357	34.0	0.991794475130517	0.01631352848897727	2.4194656170557116	22.0	0.6147023587078099	False	False										SLC12A6	-
chr15	ENSG00000140199.7	34493011	0.076550340240624	0.0399160588677116	False	False	34493034	GTTTT	AAAAC	0.06750303047545393	0.06187590996616441	0.2763083562348574	3.0	1.090942024325244	0.01631352848897727	2.4194656170557116	22.0	0.6147023587078099	False	False										SLC12A6	-
chr15	ENSG00000140199.7	34507899	0.131304009842969	0.0512106568889754	True	False	34507914	A	T	0.13458808691883467	0.06157163160084731	0.029720136079822438	4.0	2.185878194544751	0.01631352848897727	2.4194656170557116	22.0	0.6147023587078099	False	False										SLC12A6	-
chr15	ENSG00000140199.7	34514422	-0.0549370554198741	0.0371255243005531	False	False	34514438	A	T	-0.07203409850251387	0.06591019060478161	0.27558041588103704	34.0	1.0929129143997345	0.01631352848897727	2.4194656170557116	22.0	0.6147023587078099	False	False										SLC12A6	-
chr15	ENSG00000140199.7	34516246	0.0519726791566921	0.0364235101324205	False	False	34516273	AAAAC	GTTTT	0.09882248058323563	0.061713797152394015	0.11052411960639856	3.0	1.601302871369374	0.01631352848897727	2.4194656170557116	22.0	0.6147023587078099	False	False										SLC12A6	-
chr15	ENSG00000140199.7	34556206	0.0010536252790612698	0.024480918151224	False	False	34556216	A	T	-0.0021319273061110987	0.06523265905990172	0.9739559978664968	28.0	0.03268190101147642	0.01631352848897727	2.4194656170557116	22.0	0.6147023587078099	False	False										SLC12A6	-
chr15	ENSG00000140199.7	34575958	-0.0007297675471615309	0.022173765597555	False	False	34575968	T	A	0.01087488856973845	0.06536817937810163	0.8680144410703297	29.0	0.16636364471520745	0.01631352848897727	2.4194656170557116	22.0	0.6147023587078099	False	False										SLC12A6	-
chr15	ENSG00000140199.7	34590677	-0.12334799412929101	0.0554894310313793	False	False	34590708	AAAT	ATTT	-0.11800513482256482	0.062307176194533576	0.059371130990840036	9.0	1.8939252591729203	0.01631352848897727	2.4194656170557116	22.0	0.6147023587078099	False	False										SLC12A6	-
chr15	ENSG00000140199.7	34602502	0.024957739523749998	0.035178893672156	False	False	34602527	GT	AC	0.1138801916882392	0.06623296600941768	0.08691890457555705	38.0	1.7193883733373279	0.01631352848897727	2.4194656170557116	22.0	0.6147023587078099	False	False										SLC12A6	-
chr15	ENSG00000140199.7	34602677	0.0375715552628593	0.0472517628700006	False	False	34602710	GT	AC	0.06365533980091502	0.06697949120408941	0.3429574591556911	41.0	0.9503706083247847	0.01631352848897727	2.4194656170557116	22.0	0.6147023587078099	False	False										SLC12A6	-
chr15	ENSG00000140199.7	34630605	-0.0635151623655801	0.0563786644107586	False	False	34630616	A	T	-0.0283399262590578	0.06770134254559035	0.6759190367530482	45.0	0.41860213096916926	0.01631352848897727	2.4194656170557116	22.0	0.6147023587078099	False	False										SLC12A6	-
chr15	ENSG00000140199.7	34632390	-0.0434863690095798	0.0547334377211474	False	False	34632404	T	A	-0.013565081403787468	0.06298828275284853	0.8296617792636503	11.0	0.21535880660556686	0.01631352848897727	2.4194656170557116	22.0	0.6147023587078099	False	False										SLC12A6	-
chr15	ENSG00000140199.7	34637218	-0.0262300857667853	0.051157250639481	False	False	34637228	A	T	-0.0036482742997497883	0.06311902025149398	0.9539539895589912	12.0	0.05779991966309769	0.01631352848897727	2.4194656170557116	22.0	0.6147023587078099	False	False										SLC12A6	-
chr15	ENSG00000140199.7	34654340	-0.060264896696264995	0.0362861102339221	False	False	34654358	CT	AG	-0.022270438540465287	0.06453371301004929	0.7303231423040886	23.0	0.34509774041666097	0.01631352848897727	2.4194656170557116	22.0	0.6147023587078099	False	False										SLC12A6	-
chr15	ENSG00000140199.7	34664902	-0.00472444712207635	0.0242965913084041	False	False	34664928	AAAAAC	GTTTTT	0.037456224219665456	0.06282534392266245	0.5515772729660245	10.0	0.5961960871360099	0.01631352848897727	2.4194656170557116	22.0	0.6147023587078099	False	False										SLC12A6	-
chr15	ENSG00000140199.7	34665425	0.00568265939140146	0.0247035293410647	False	False	34665444	AAAT	ATTT	0.07151822057516752	0.062339955840867115	0.2523579253416157	7.0	1.1472292466444702	0.01631352848897727	2.4194656170557116	22.0	0.6147023587078099	False	False										SLC12A6	-
chr15	ENSG00000140199.7	34667385	0.00155819746376032	0.0221802197799635	False	False	34667406	AT	AT	-0.028799654694211	0.06534492897782873	0.6598133271600715	29.0	0.440732818058194	0.01631352848897727	2.4194656170557116	22.0	0.6147023587078099	False	False										SLC12A6	-
chr15	ENSG00000169857.3	34427143	-0.00971850949559063	0.0242832713736961	False	False	34427153	T	A	-0.07585561437092073	0.06256479871667693	0.22647325836330456	9.0	1.2124328044981159	0.0010281961561222903	3.3259688799446105	40.0	0.12513961151973918	False	False										AVEN	-
chr15	ENSG00000169857.3	34336288	-0.0242581769892669	0.050500583809542005	False	False	34336311	A	T	-0.14203972666503142	0.06896688089533749	0.04070040567752003	57.0	2.059535313487463	0.0010281961561222903	3.3259688799446105	40.0	0.12513961151973918	False	False										AVEN	-
chr15	ENSG00000169857.3	34350757	0.0493968708570558	0.0467240280427738	False	False	34350795	AC	GT	0.0367261315315879	0.06929074721996836	0.5966568978629574	55.0	0.5300293762888457	0.0010281961561222903	3.3259688799446105	40.0	0.12513961151973918	False	False										AVEN	-
chr15	ENSG00000169857.3	34360322	0.0530427338870968	0.0361662865092476	False	False	34360341	GT	AC	-0.01722257377877926	0.0624907300298048	0.7830760590069581	7.0	0.2756020576262271	0.0010281961561222903	3.3259688799446105	40.0	0.12513961151973918	False	False										AVEN	-
chr15	ENSG00000169857.3	34375298	-0.0699324711799212	0.0593708915241842	False	False	34375308	A	T	-0.02158491172104226	0.06297940238952134	0.7320875233572979	11.0	0.3427297005383082	0.0010281961561222903	3.3259688799446105	40.0	0.12513961151973918	False	False										AVEN	-
chr15	ENSG00000169857.3	34377687	0.00390004681514759	0.0196121984131545	False	False	34377710	T	A	0.007597495575677349	0.0668133820956397	0.9095678049294724	39.0	0.11371218365808738	0.0010281961561222903	3.3259688799446105	40.0	0.12513961151973918	False	False										AVEN	-
chr15	ENSG00000169857.3	34386903	-0.0382687624852262	0.041491797660814	False	False	34386913	A	T	-0.03754613082760525	0.06371271548179802	0.5561984432960216	17.0	0.5893035721940268	0.0010281961561222903	3.3259688799446105	40.0	0.12513961151973918	False	False										AVEN	-
chr15	ENSG00000169857.3	34397867	-0.0281497036588009	0.0422909558089283	False	False	34397888	AC	GT	0.057076517195079814	0.06276697197955086	0.36403613917728	10.0	0.909339982398307	0.0010281961561222903	3.3259688799446105	40.0	0.12513961151973918	False	False										AVEN	-
chr15	ENSG00000169857.3	34406104	0.00608460438221794	0.0207048330564642	False	False	34406127	GTT	AAC	0.029569929102589213	0.061990247970419576	0.633756136743573	3.0	0.4770093695495355	0.0010281961561222903	3.3259688799446105	40.0	0.12513961151973918	False	False										AVEN	-
chr15	ENSG00000169857.3	34412143	0.0455359030205566	0.0322119511653654	False	False	34412160	GTTTT	AAAAC	0.09340210820851057	0.0618653428151023	0.13232245700183418	4.0	1.5097646591511273	0.0010281961561222903	3.3259688799446105	40.0	0.12513961151973918	False	False										AVEN	-
chr15	ENSG00000169857.3	34276609	0.0663294115050675	0.0674306109712482	False	False	34276620	T	A	0.01558258864849555	0.06772032282510727	0.8182282023333333	45.0	0.23010210227052127	0.0010281961561222903	3.3259688799446105	40.0	0.12513961151973918	False	False										AVEN	-
chr15	ENSG00000169857.3	34281342	0.18228295640993	0.0694745910457381	False	False	34281357	AC	GT	0.12573142532545106	0.061643877239372424	0.04240082322995088	4.0	2.0396417447464747	0.0010281961561222903	3.3259688799446105	40.0	0.12513961151973918	False	False										AVEN	-
chr15	ENSG00000169857.3	34307683	-0.0050252950610396	0.0403762789202089	False	False	34307706	A	T						0.0010281961561222903	3.3259688799446105	40.0	0.12513961151973918	False	False										AVEN	-
chr15	ENSG00000169857.3	34312512	0.0291120400012276	0.0465594896651524	False	False	34312531	A	T	0.12558826526940547	0.06274480337451452	0.04641140772946449	13.0	2.001572377552728	0.0010281961561222903	3.3259688799446105	40.0	0.12513961151973918	False	False										AVEN	-
chr15	ENSG00000169857.3	34317959	-0.17206182513142998	0.0555751152020995	False	False	34317985	GT	AC	-0.15297369034068853	0.06188537950378626	0.014093720279815116	8.0	2.4718874080965976	0.0010281961561222903	3.3259688799446105	40.0	0.12513961151973918	False	False										AVEN	-
chr15	ENSG00000169857.3	34327992	-0.080341031414388	0.0556943921939942	False	False	34328010	AGTT	AACT	-0.05412508717747955	0.06168964661726856	0.381085621456604	1.0	0.877377163679983	0.0010281961561222903	3.3259688799446105	40.0	0.12513961151973918	False	False										AVEN	-
chr15	ENSG00000169857.3	34063734	0.00261162468880773	0.0225634555365539	False	False	34063745	A	T	0.06565672380811939	0.07020793707840918	0.35081460560516786	61.0	0.9351752314669646	0.0010281961561222903	3.3259688799446105	40.0	0.12513961151973918	False	False										AVEN	-
chr15	ENSG00000169857.3	34064498	-0.0255207858405117	0.0345278444139189	False	False	34064521	AAG	CTT	-0.0803438322721654	0.061698341309691075	0.19399460839259736	2.0	1.3022040879330032	0.0010281961561222903	3.3259688799446105	40.0	0.12513961151973918	False	False										AVEN	-
chr15	ENSG00000169857.3	34070372	0.00285497855330847	0.0198826783370814	False	False	34070398	AAAT	ATTT	0.051384825805742	0.06278640621222946	0.4138950603525803	10.0	0.8184068639324882	0.0010281961561222903	3.3259688799446105	40.0	0.12513961151973918	False	False										AVEN	-
chr15	ENSG00000169857.3	34082496	-0.0135340908427541	0.0241165054351928	False	False	34082526	GTTT	AAAC	-0.058704309773031337	0.06276103761054977	0.3504935280555788	10.0	0.9353623204464593	0.0010281961561222903	3.3259688799446105	40.0	0.12513961151973918	False	False										AVEN	-
chr15	ENSG00000169857.3	34083563	-0.0054170136215176395	0.0199977103821275	False	False	34083584	AC	GT	-0.059314609879317415	0.06300830834530716	0.34741651209187363	12.0	0.9413775966536507	0.0010281961561222903	3.3259688799446105	40.0	0.12513961151973918	False	False										AVEN	-
chr15	ENSG00000169857.3	34088310	-0.0249689507398282	0.0326100286925465	False	False	34088353	GTTTTT	AAAAAC	-0.13169723271416062	0.06135930980692739	0.032768836260512316	2.0	2.14632845657094	0.0010281961561222903	3.3259688799446105	40.0	0.12513961151973918	False	False										AVEN	-
chr15	ENSG00000169857.3	34090286	0.0116429937892834	0.0230162728093405	False	False	34090300	ATTT	AAAT	0.05687602001562929	0.06326984087577989	0.3695511611653207	14.0	0.898943623507702	0.0010281961561222903	3.3259688799446105	40.0	0.12513961151973918	False	False										AVEN	-
chr15	ENSG00000169857.3	34092132	0.0115822219875745	0.0226484505344178	False	False	34092150	GTTT	AAAC	0.0519778445036496	0.061933534587204415	0.4020988786148859	3.0	0.8392520280021015	0.0010281961561222903	3.3259688799446105	40.0	0.12513961151973918	False	False										AVEN	-
chr15	ENSG00000169857.3	34103755	0.0011651562331986	0.0193429880305115	False	False	34103783	GTTT	AAAC	-0.02312385534825893	0.06387057344584708	0.7176324221999149	18.0	0.3620423944974376	0.0010281961561222903	3.3259688799446105	40.0	0.12513961151973918	False	False										AVEN	-
chr15	ENSG00000169857.3	34114213	-0.0323779989261155	0.0383940874950694	False	False	34114234	ATTC	AATG	-0.05516036352416513	0.06216249443454733	0.3757128333734998	5.0	0.8873576265869617	0.0010281961561222903	3.3259688799446105	40.0	0.12513961151973918	False	False										AVEN	-
chr15	ENSG00000169857.3	34121370	-0.0102400224274457	0.0232632571344451	False	False	34121380	A	T	-0.05281967587497838	0.06341142164088416	0.4056643189389205	15.0	0.8329678551304264	0.0010281961561222903	3.3259688799446105	40.0	0.12513961151973918	False	False										AVEN	-
chr15	ENSG00000169857.3	34124495	-0.0012059499854586801	0.0199412262662229	False	False	34124517	A	T	-0.009066040241371351	0.06772576268156558	0.8936336293762832	45.0	0.1338639814806996	0.0010281961561222903	3.3259688799446105	40.0	0.12513961151973918	False	False										AVEN	-
chr15	ENSG00000169857.3	34126487	-0.0409039010290259	0.0365344663791369	False	False	34126525	AC	GT	-0.0788817941643815	0.06660711239871893	0.23755542727962625	39.0	1.184284850725621	0.0010281961561222903	3.3259688799446105	40.0	0.12513961151973918	False	False										AVEN	-
chr15	ENSG00000169857.3	34147406	-0.00842315094366055	0.0220135353431518	False	False	34147416	T	A	-0.016821176322898215	0.06621724771429081	0.7997012195307113	35.0	0.2540301341952018	0.0010281961561222903	3.3259688799446105	40.0	0.12513961151973918	False	False										AVEN	-
chr15	ENSG00000169857.3	34148848	0.0022681729061911396	0.0240035408103938	False	False	34148879	GTTT	AAAC	-0.040370515453368234	0.06357660499237416	0.5260226315916832	16.0	0.6349901108782163	0.0010281961561222903	3.3259688799446105	40.0	0.12513961151973918	False	False										AVEN	-
chr15	ENSG00000169857.3	34160561	0.0041844082676123105	0.0197240380589842	False	False	34160594	AAAC	GTTT	0.00814169027571188	0.06262035354386497	0.8966557342922596	8.0	0.1300166769261164	0.0010281961561222903	3.3259688799446105	40.0	0.12513961151973918	False	False										AVEN	-
chr15	ENSG00000169857.3	34197404	0.0008442052260713889	0.0182260861196547	False	False	34197428	AAAC	GTTT	0.007581647106146159	0.0623764933346549	0.90335313314107	6.0	0.12154654262896783	0.0010281961561222903	3.3259688799446105	40.0	0.12513961151973918	False	False										AVEN	-
chr15	ENSG00000169857.3	34209765	-0.0008605976311326741	0.026205158924314	False	False	34209781	AC	GT	-0.06949367823859617	0.06680305800728717	0.29933782184622754	40.0	1.0402769021594116	0.0010281961561222903	3.3259688799446105	40.0	0.12513961151973918	False	False										AVEN	-
chr15	ENSG00000169857.3	34215339	0.0748790817101871	0.0585439278131346	False	False	34215353	AG	CT	-0.027881929885007564	0.062475701463708025	0.6557690878826623	7.0	0.44628438307658064	0.0010281961561222903	3.3259688799446105	40.0	0.12513961151973918	False	False										AVEN	-
chr15	ENSG00000169857.3	34227666	0.00215787588992884	0.0211981313943213	False	False	34227736	AT	AT	-0.031236050376185195	0.06296333996218785	0.6202569708103968	11.0	0.4960990061032938	0.0010281961561222903	3.3259688799446105	40.0	0.12513961151973918	False	False										AVEN	-
chr15	ENSG00000169857.3	34229734	-0.0881012760403871	0.049238448067238	False	False	34229745	A	T	0.0011681419832027251	0.06428239079482644	0.9855165833959514	21.0	0.018172036988032176	0.0010281961561222903	3.3259688799446105	40.0	0.12513961151973918	False	False										AVEN	-
chr15	ENSG00000169857.3	34252622	-0.0040724485814246205	0.0197837270584211	False	False	34252662	GT	AC	-0.05068969222677998	0.06229809582633621	0.4165909022709703	6.0	0.8136635888211395	0.0010281961561222903	3.3259688799446105	40.0	0.12513961151973918	False	False										AVEN	-
chr15	ENSG00000169857.3	34274227	0.0669124856380631	0.0684397509730805	False	False	34274244	T	A	0.17658317475223534	0.0651859143646423	0.007262666461132394	35.0	2.7089161281753285	0.0010281961561222903	3.3259688799446105	40.0	0.12513961151973918	False	False										AVEN	-
chr15	ENSG00000169857.3	34275000	-0.007115408654479709	0.0331100970419859	False	False	34275014	CT	AG	-0.08262421664319053	0.06253103918464961	0.1875799314561669	9.0	1.3213312575728546	0.0010281961561222903	3.3259688799446105	40.0	0.12513961151973918	False	False										AVEN	-
chr15	ENSG00000182405.4	34427143	0.00395348741336339	0.0192674311509541	False	False	34427153	T	A	0.01667492898812698	0.06273685660084098	0.7906153277687775	9.0	0.26579159192211516	0.00014749298329384055	3.8609181826676244	19.0	0.014046721264549871	False	False										PGBD4	+
chr15	ENSG00000182405.4	34434468	0.0149965626473671	0.0297739435122246	False	False	34434478	T	A	-0.004857661825184191	0.06468385955322402	0.9401991495970998	24.0	0.07509851543702561	0.00014749298329384055	3.8609181826676244	19.0	0.014046721264549871	False	False										PGBD4	+
chr15	ENSG00000182405.4	34456722	0.00403027315526445	0.0225288717023357	False	False	34456734	A	T	0.03900125568929347	0.06862802737779408	0.5704332453215497	51.0	0.5682992383650105	0.00014749298329384055	3.8609181826676244	19.0	0.014046721264549871	False	False										PGBD4	+
chr15	ENSG00000182405.4	34464924	-0.0028216806976366802	0.0199829110925875	False	False	34464997	AC	GT	-0.044175569650293935	0.0658736774983516	0.5031416165888811	33.0	0.6706103458608238	0.00014749298329384055	3.8609181826676244	19.0	0.014046721264549871	False	False										PGBD4	+
chr15	ENSG00000182405.4	34467315	0.00117286613703814	0.0187676512797432	False	False	34467375	AC	GT	0.009466065262562244	0.06607889930066912	0.8862155726203523	34.0	0.1432539791483238	0.00014749298329384055	3.8609181826676244	19.0	0.014046721264549871	False	False										PGBD4	+
chr15	ENSG00000182405.4	34493011	-0.00275793019278338	0.0184232126349178	False	False	34493034	GTTTT	AAAAC	-0.0216702244860484	0.06200280394933527	0.7269939249344907	3.0	0.3495039434628783	0.00014749298329384055	3.8609181826676244	19.0	0.014046721264549871	False	False										PGBD4	+
chr15	ENSG00000182405.4	34336288	-0.0027500496378946803	0.0240168991247225	False	False	34336311	A	T	0.003928227073269869	0.06967276386384771	0.9550928602430606	57.0	0.05638110009452595	0.00014749298329384055	3.8609181826676244	19.0	0.014046721264549871	False	False										PGBD4	+
chr15	ENSG00000182405.4	34350757	-0.0276239972268452	0.0346803117069482	False	False	34350795	AC	GT	-0.11111050546027867	0.06890819057798933	0.10838187609941842	55.0	1.612442650551466	0.00014749298329384055	3.8609181826676244	19.0	0.014046721264549871	False	False										PGBD4	+
chr15	ENSG00000182405.4	34360322	-0.0285489874043714	0.0376986162653631	False	False	34360341	GT	AC	-0.027616773055826372	0.0624761615114987	0.6588356446322952	7.0	0.4420369687843822	0.00014749298329384055	3.8609181826676244	19.0	0.014046721264549871	False	False										PGBD4	+
chr15	ENSG00000182405.4	34375298	0.0174873120383217	0.0308142206933103	False	False	34375308	A	T	0.11809942899068895	0.06255323208860153	0.060177080303961725	11.0	1.8879828435309431	0.00014749298329384055	3.8609181826676244	19.0	0.014046721264549871	False	False										PGBD4	+
chr15	ENSG00000182405.4	34377687	-0.00215758753960912	0.0239994314034856	False	False	34377710	T	A	0.008444820041444713	0.06681292796917823	0.8995326379570203	39.0	0.12639500016135247	0.00014749298329384055	3.8609181826676244	19.0	0.014046721264549871	False	False										PGBD4	+
chr15	ENSG00000182405.4	34386903	0.0705143714534681	0.0329212719473389	False	False	34386913	A	T	0.07752385857575286	0.06356579241104142	0.22379040554017396	17.0	1.2195845538187127	0.00014749298329384055	3.8609181826676244	19.0	0.014046721264549871	False	False										PGBD4	+
chr15	ENSG00000182405.4	34397867	0.0494048172309154	0.0335133211371015	False	False	34397888	AC	GT	0.08840093449787143	0.06262332574994554	0.15928772494505805	10.0	1.4116295076830585	0.00014749298329384055	3.8609181826676244	19.0	0.014046721264549871	False	False										PGBD4	+
chr15	ENSG00000182405.4	34406104	0.0035492441692252202	0.0215070572263039	False	False	34406127	GTT	AAC	0.06369166959244227	0.061891448745255935	0.3043952932610354	3.0	1.029086745967056	0.00014749298329384055	3.8609181826676244	19.0	0.014046721264549871	False	False										PGBD4	+
chr15	ENSG00000182405.4	34412143	-0.0146473001493352	0.0272601203924279	False	False	34412160	GTTTT	AAAAC	0.003139118377776944	0.062136670448487724	0.959747286959808	4.0	0.05051957813509371	0.00014749298329384055	3.8609181826676244	19.0	0.014046721264549871	False	False										PGBD4	+
chr15	ENSG00000182405.4	34307683	0.0448806191149664	0.0465883026340942	False	False	34307706	A	T						0.00014749298329384055	3.8609181826676244	19.0	0.014046721264549871	False	False										PGBD4	+
chr15	ENSG00000182405.4	34312512	0.0347087027089034	0.0321771881265251	False	False	34312531	A	T	0.0817869296146068	0.06303367030862844	0.19565114116723126	13.0	1.29751177766038	0.00014749298329384055	3.8609181826676244	19.0	0.014046721264549871	False	False										PGBD4	+
chr15	ENSG00000182405.4	34317959	0.0239221949165501	0.0435174019381723	False	False	34317985	GT	AC	0.1396915783219775	0.06200842014126268	0.025123307999538762	8.0	2.2527840251975975	0.00014749298329384055	3.8609181826676244	19.0	0.014046721264549871	False	False										PGBD4	+
chr15	ENSG00000182405.4	34327992	0.0845596984696661	0.0354283472921162	True	False	34328010	AGTT	AACT	0.17487855562069024	0.06082817405378563	0.004372592756649211	1.0	2.874959808362137	0.00014749298329384055	3.8609181826676244	19.0	0.014046721264549871	False	False										PGBD4	+
chr15	ENSG00000184984.8	34427143	0.00227326895347108	0.0182448031931508	False	False	34427153	T	A	0.02431153197904106	0.06272703486695444	0.6986539557248399	9.0	0.3875766171732238	1.3715411676820766e-11	7.12279654747843	26.0	8.204363330621656e-09	False	False										CHRM5	+
chr15	ENSG00000184984.8	34434468	-0.00156069559315253	0.0192638850915254	False	False	34434478	T	A	-0.00909858190110075	0.0646819452477667	0.8882519050954341	24.0	0.14066648531129172	1.3715411676820766e-11	7.12279654747843	26.0	8.204363330621656e-09	False	False										CHRM5	+
chr15	ENSG00000184984.8	34456722	-0.0118596175537589	0.0293759718586769	False	False	34456734	A	T	-0.08629061970511935	0.06842410507583421	0.2086536681888458	51.0	1.2611143340418371	1.3715411676820766e-11	7.12279654747843	26.0	8.204363330621656e-09	False	False										CHRM5	+
chr15	ENSG00000184984.8	34336288	-0.0584666473363484	0.0616230532193905	False	False	34336311	A	T	-0.18124315843161176	0.0685193940910919	0.008795356694828445	57.0	2.645136619139703	1.3715411676820766e-11	7.12279654747843	26.0	8.204363330621656e-09	False	False										CHRM5	+
chr15	ENSG00000184984.8	34340224	-0.0120068157193243	0.0451320040503076	False	False	34340253	GT	AC	-0.10380728597759488	0.06615963690022607	0.11803704340011098	37.0	1.5690425588965131	1.3715411676820766e-11	7.12279654747843	26.0	8.204363330621656e-09	False	False										CHRM5	+
chr15	ENSG00000184984.8	34350757	0.013515216898011998	0.0377297349667932	False	False	34350795	AC	GT	-0.05376214901770174	0.06923724651143749	0.4383407970052351	55.0	0.7764917255746243	1.3715411676820766e-11	7.12279654747843	26.0	8.204363330621656e-09	False	False										CHRM5	+
chr15	ENSG00000184984.8	34360322	-0.0107051788861911	0.0286917913187905	False	False	34360341	GT	AC	-0.10461933928667903	0.06215702123224452	0.09356590315436007	7.0	1.6831459618339433	1.3715411676820766e-11	7.12279654747843	26.0	8.204363330621656e-09	False	False										CHRM5	+
chr15	ENSG00000184984.8	34375298	0.0622524735983102	0.0550336109617567	False	False	34375308	A	T	0.1924462435553503	0.06181656310065385	0.0020643904364067737	11.0	3.1131825177986117	1.3715411676820766e-11	7.12279654747843	26.0	8.204363330621656e-09	False	False										CHRM5	+
chr15	ENSG00000184984.8	34377687	-0.00160492198040136	0.0211001862345521	False	False	34377710	T	A	-0.033504545538257394	0.06677779803158881	0.6163489622320112	39.0	0.5017318109592095	1.3715411676820766e-11	7.12279654747843	26.0	8.204363330621656e-09	False	False										CHRM5	+
chr15	ENSG00000184984.8	34386903	0.0189656099743851	0.0322375724162258	False	False	34386913	A	T	0.12305831550605642	0.06327307737953385	0.05292941178695555	17.0	1.944876408775094	1.3715411676820766e-11	7.12279654747843	26.0	8.204363330621656e-09	False	False										CHRM5	+
chr15	ENSG00000184984.8	34397867	0.0175498891926145	0.0371103788339594	False	False	34397888	AC	GT	0.12018838697953232	0.06241372706882324	0.0552660152147239	10.0	1.9256723260093298	1.3715411676820766e-11	7.12279654747843	26.0	8.204363330621656e-09	False	False										CHRM5	+
chr15	ENSG00000184984.8	34406104	0.0580590484609947	0.0604673067755471	False	False	34406127	GTT	AAC	0.1858385434794431	0.06093704303994155	0.002527517156023	3.0	3.0496810184510283	1.3715411676820766e-11	7.12279654747843	26.0	8.204363330621656e-09	False	False										CHRM5	+
chr15	ENSG00000184984.8	34412143	0.000612767992147417	0.0184661390468748	False	False	34412160	GTTTT	AAAAC	0.02330451054905051	0.06212010100594392	0.7078540895418564	4.0	0.37515248963971637	1.3715411676820766e-11	7.12279654747843	26.0	8.204363330621656e-09	False	False										CHRM5	+
chr15	ENSG00000184984.8	34276609	-0.28529062148940804	0.0610972011337458	False	False	34276620	T	A	-0.33860503276875364	0.06372772616041207	2.653209372184089e-07	45.0	5.3133079299963555	1.3715411676820766e-11	7.12279654747843	26.0	8.204363330621656e-09	False	False										CHRM5	+
chr15	ENSG00000184984.8	34281342	-0.0128448823749721	0.0322471594956655	False	False	34281357	AC	GT	-0.08482918103311875	0.06191300441752785	0.17183121382332106	4.0	1.3701351086283775	1.3715411676820766e-11	7.12279654747843	26.0	8.204363330621656e-09	False	False										CHRM5	+
chr15	ENSG00000184984.8	34307683	0.0127467473270359	0.0353159757751973	False	False	34307706	A	T						1.3715411676820766e-11	7.12279654747843	26.0	8.204363330621656e-09	False	False										CHRM5	+
chr15	ENSG00000184984.8	34312512	0.28623951815529	0.0642103819174448	False	False	34312531	A	T	0.36864041328029495	0.05879130023044344	1.5716468099788582e-09	13.0	6.270322510904509	1.3715411676820766e-11	7.12279654747843	26.0	8.204363330621656e-09	False	False										CHRM5	+
chr15	ENSG00000184984.8	34317959	-0.00105384794297186	0.0453139747105915	False	False	34317985	GT	AC	0.0714036114812303	0.06246258564108869	0.2540516763836034	8.0	1.143142102562275	1.3715411676820766e-11	7.12279654747843	26.0	8.204363330621656e-09	False	False										CHRM5	+
chr15	ENSG00000184984.8	34327992	0.230198597049943	0.060303165003311	False	False	34328010	AGTT	AACT	0.3012732102431651	0.05890976580187034	6.092522828954829e-07	1.0	5.11414713914208	1.3715411676820766e-11	7.12279654747843	26.0	8.204363330621656e-09	False	False										CHRM5	+
chr15	ENSG00000184984.8	34197404	-0.00528717354134827	0.0214940490845166	False	False	34197428	AAAC	GTTT	-0.04630864495050185	0.062311365434147725	0.4580507065903179	6.0	0.7431813542818609	1.3715411676820766e-11	7.12279654747843	26.0	8.204363330621656e-09	False	False										CHRM5	+
chr15	ENSG00000184984.8	34209765	-0.0059472288453747794	0.022345212443617	False	False	34209781	AC	GT	0.007979290436763944	0.06696282118597166	0.9052558632912276	40.0	0.11916000991958746	1.3715411676820766e-11	7.12279654747843	26.0	8.204363330621656e-09	False	False										CHRM5	+
chr15	ENSG00000184984.8	34215339	-0.176825302081525	0.0692098117128305	False	False	34215353	AG	CT	-0.2575453921801468	0.06039163755511982	2.819691445156565e-05	7.0	4.264586995924453	1.3715411676820766e-11	7.12279654747843	26.0	8.204363330621656e-09	False	False										CHRM5	+
chr15	ENSG00000184984.8	34227666	-0.000195428394268709	0.0259926553896027	False	False	34227736	AT	AT	-0.02548292944006524	0.06297362197548217	0.6860704343360207	11.0	0.40466037430698576	1.3715411676820766e-11	7.12279654747843	26.0	8.204363330621656e-09	False	False										CHRM5	+
chr15	ENSG00000184984.8	34229734	0.14770024406862398	0.0720273211036922	False	False	34229745	A	T	0.24344646056869385	0.06234845497819224	0.00012244575124251844	21.0	3.904610958745404	1.3715411676820766e-11	7.12279654747843	26.0	8.204363330621656e-09	False	False										CHRM5	+
chr15	ENSG00000184984.8	34252622	-0.0866232755207229	0.0656492372655575	False	False	34252662	GT	AC	-0.2200380367809868	0.06084947500547479	0.0003598881502806102	6.0	3.6161041120106523	1.3715411676820766e-11	7.12279654747843	26.0	8.204363330621656e-09	False	False										CHRM5	+
chr15	ENSG00000184984.8	34275000	-0.194710752599881	0.0699618206466894	False	False	34275014	CT	AG	-0.30255768856741594	0.05980476257233715	8.083397377222091e-07	9.0	5.059090205423954	1.3715411676820766e-11	7.12279654747843	26.0	8.204363330621656e-09	False	False										CHRM5	+
chr15	ENSG00000176454.9	34556206	0.00204182980887697	0.0190487733407443	False	False	34556216	A	T	0.002251302558960035	0.06523264199335446	0.972498247348837	28.0	0.0345119021729855	0.11640559545533545	1.5757285491618405	13.0	1.0	False	False										LPCAT4	-
chr15	ENSG00000176454.9	34563804	0.00260316325849302	0.0237015304376608	False	False	34563830	AC	GT	-0.04203559923051643	0.06559518644284243	0.5222632909158356	31.0	0.640833596336294	0.11640559545533545	1.5757285491618405	13.0	1.0	False	False										LPCAT4	-
chr15	ENSG00000176454.9	34575958	-0.0100781287206681	0.0264242216466944	False	False	34575968	T	A	-0.04263047329766398	0.06531261585264059	0.5145812536634968	29.0	0.6527142228363286	0.11640559545533545	1.5757285491618405	13.0	1.0	False	False										LPCAT4	-
chr15	ENSG00000176454.9	34590677	0.0272828008092012	0.0302263775211418	True	False	34590708	AAAT	ATTT	-0.0016518737505145445	0.06274549490723609	0.9790175330527394	9.0	0.026326571381048155	0.11640559545533545	1.5757285491618405	13.0	1.0	False	False										LPCAT4	-
chr15	ENSG00000176454.9	34602502	-0.0175027884980465	0.0272099648711843	False	False	34602527	GT	AC	-0.009426097601924078	0.0666637048903425	0.8876822522041676	38.0	0.1413977458563007	0.11640559545533545	1.5757285491618405	13.0	1.0	False	False										LPCAT4	-
chr15	ENSG00000176454.9	34602677	-0.0158137621728645	0.0278555500219085	False	False	34602710	GT	AC	-0.06296533552856558	0.06698242900300892	0.34822506170709644	41.0	0.9400276530093752	0.11640559545533545	1.5757285491618405	13.0	1.0	False	False										LPCAT4	-
chr15	ENSG00000176454.9	34630605	-0.006830927466260721	0.0217790322780734	False	False	34630616	A	T	-0.04435755988959511	0.06766188222915412	0.5127877013759963	45.0	0.6555767949133752	0.11640559545533545	1.5757285491618405	13.0	1.0	False	False										LPCAT4	-
chr15	ENSG00000176454.9	34632390	-0.0008873191928534971	0.0176325766949592	False	False	34632404	T	A	-0.010969225375774348	0.06299028887407243	0.8618940481659192	11.0	0.17414153152565418	0.11640559545533545	1.5757285491618405	13.0	1.0	False	False										LPCAT4	-
chr15	ENSG00000176454.9	34637218	0.0035548231305119705	0.0216362937249426	False	False	34637228	A	T	-0.03117379871744935	0.06308876293808488	0.6216493396388726	12.0	0.4941260101746363	0.11640559545533545	1.5757285491618405	13.0	1.0	False	False										LPCAT4	-
chr15	ENSG00000176454.9	34654340	0.0141635602985453	0.0266652974407438	False	False	34654358	CT	AG	0.10119075276108144	0.0642183914322722	0.11640559545533545	23.0	1.5757285491618405	0.11640559545533545	1.5757285491618405	13.0	1.0	True	False	34641079.0	0.271447054988794	0.44733243691829366	chr15:34641079						LPCAT4	-
chr15	ENSG00000176454.9	34664902	0.000688995017383013	0.0234780737166806	False	False	34664928	AAAAAC	GTTTTT	-0.02346962750639921	0.06285214397545331	0.7091559097862437	10.0	0.37341013403719675	0.11640559545533545	1.5757285491618405	13.0	1.0	False	False										LPCAT4	-
chr15	ENSG00000176454.9	34665425	0.009798591512054991	0.0229429205693954	False	False	34665444	AAAT	ATTT	0.06175253732749441	0.062380718178952875	0.3231431143731424	7.0	0.9899298874749023	0.11640559545533545	1.5757285491618405	13.0	1.0	False	False										LPCAT4	-
chr15	ENSG00000176454.9	34667385	-0.018682176290896	0.0279034368888789	False	False	34667406	AT	AT	-0.030712082284377995	0.06534120727021242	0.6387740121828918	29.0	0.47002624480706434	0.11640559545533545	1.5757285491618405	13.0	1.0	False	False										LPCAT4	-
chr15	ENSG00000182117.4	34556206	0.00337225767246773	0.0210547645001886	False	False	34556216	A	T	-0.01480359497057189	0.06522565914547347	0.82065240138522	28.0	0.22695968372746186	4.8096867677451505e-29	12.743943319352244	13.0	1.1065715056362237e-25	False	False										NOP10	-
chr15	ENSG00000182117.4	34563804	-0.366040470413679	0.0525964397346479	False	False	34563830	AC	GT	-0.4370631234045945	0.05905052724515049	2.461340441485048e-12	31.0	7.401510939777227	4.8096867677451505e-29	12.743943319352244	13.0	1.1065715056362237e-25	False	False										NOP10	-
chr15	ENSG00000182117.4	34575958	-0.00958230294724514	0.0261264187599481	False	False	34575968	T	A	0.011202474973996318	0.06536794297039976	0.8640764896492671	29.0	0.17137566924920797	4.8096867677451505e-29	12.743943319352244	13.0	1.1065715056362237e-25	False	False										NOP10	-
chr15	ENSG00000182117.4	34590677	-0.35169645363320196	0.0528664005774384	False	False	34590708	AAAT	ATTT	-0.3787629528117503	0.05807064071711757	3.7152692579950166e-10	9.0	6.522451761068684	4.8096867677451505e-29	12.743943319352244	13.0	1.1065715056362237e-25	False	False										NOP10	-
chr15	ENSG00000182117.4	34602502	0.0267609902723623	0.0516449169518753	False	False	34602527	GT	AC	0.15246033779587814	0.06588730599032695	0.02157233052448504	38.0	2.3139561635478185	4.8096867677451505e-29	12.743943319352244	13.0	1.1065715056362237e-25	False	False										NOP10	-
chr15	ENSG00000182117.4	34602677	0.347885499334761	0.0354510890116941	False	False	34602710	GT	AC	0.3794782182058803	0.06209540327343479	4.3915240761276265e-09	41.0	6.111212717869987	4.8096867677451505e-29	12.743943319352244	13.0	1.1065715056362237e-25	False	False										NOP10	-
chr15	ENSG00000182117.4	34630605	-0.632335959354006	0.052841057190147006	False	False	34630616	A	T	-0.6052995957151925	0.05391176955409862	2.216528246636443e-23	45.0	11.227596510401964	4.8096867677451505e-29	12.743943319352244	13.0	1.1065715056362237e-25	False	False										NOP10	-
chr15	ENSG00000182117.4	34637218	-0.530934080540904	0.0363866828991371	True	True	34637228	A	T	-0.4664183611032853	0.05583320037974117	4.5289740018659045e-15	12.0	8.353781583914419	4.8096867677451505e-29	12.743943319352244	13.0	1.1065715056362237e-25	False	False										NOP10	-
chr15	ENSG00000182117.4	34654340	-0.173559538843092	0.0458651226498195	False	False	34654358	CT	AG	-0.13066772163522458	0.06399628721400763	0.042264770423089855	23.0	2.0418016001188235	4.8096867677451505e-29	12.743943319352244	13.0	1.1065715056362237e-25	False	False										NOP10	-
chr15	ENSG00000182117.4	34664902	0.0253964087971974	0.0305465666105815	False	False	34664928	AAAAAC	GTTTTT	0.06766315580073681	0.0627253785324873	0.2817396765303484	10.0	1.078720565483588	4.8096867677451505e-29	12.743943319352244	13.0	1.1065715056362237e-25	False	False										NOP10	-
chr15	ENSG00000182117.4	34665425	-0.0895510953196212	0.0308799454754073	False	False	34665444	AAAT	ATTT	-0.06110191636463756	0.06238322077015963	0.3282770705390964	7.0	0.9794607525917456	4.8096867677451505e-29	12.743943319352244	13.0	1.1065715056362237e-25	False	False										NOP10	-
chr15	ENSG00000182117.4	34667385	0.128646363446529	0.0332804295102199	False	False	34667406	AT	AT	0.1461251060471568	0.06467034926676257	0.02477062551112251	29.0	2.2595379134941216	4.8096867677451505e-29	12.743943319352244	13.0	1.1065715056362237e-25	False	False										NOP10	-
chr15	ENSG00000184507.11	34556206	-0.0200276365155449	0.0325884982184135	False	False	34556216	A	T	-0.030043911043534217	0.06520335989937064	0.6453879995272236	28.0	0.4607724370324084	0.08067367840820469	1.754193309067398	13.0	1.0	False	False										NUTM1	+
chr15	ENSG00000184507.11	34563804	-0.00687551242328515	0.0227631061278237	False	False	34563830	AC	GT	-0.025303811645714488	0.06563219474899358	0.7001909228990502	31.0	0.38553962338890857	0.08067367840820469	1.754193309067398	13.0	1.0	False	False										NUTM1	+
chr15	ENSG00000184507.11	34575958	-0.0139022346347707	0.0281211965692751	False	False	34575968	T	A	-0.03771398346522455	0.06532553771685704	0.5642758249670183	29.0	0.5773237356068879	0.08067367840820469	1.754193309067398	13.0	1.0	False	False										NUTM1	+
chr15	ENSG00000184507.11	34590677	-0.00501220084765695	0.0201633581139322	False	False	34590708	AAAT	ATTT	-0.04054891555758569	0.06269397569443516	0.5183613968139585	9.0	0.6467753098833209	0.08067367840820469	1.754193309067398	13.0	1.0	False	False										NUTM1	+
chr15	ENSG00000184507.11	34602502	0.0117552592904673	0.0267362362537304	False	False	34602527	GT	AC	0.08135819954154447	0.06644566178857429	0.22206973355608536	38.0	1.224432075045334	0.08067367840820469	1.754193309067398	13.0	1.0	False	False										NUTM1	+
chr15	ENSG00000184507.11	34602677	-0.00559193667644979	0.0228750512379552	False	False	34602710	GT	AC	-0.06071125310437093	0.06699180209852279	0.3657866327093512	41.0	0.9062489917062501	0.08067367840820469	1.754193309067398	13.0	1.0	False	False										NUTM1	+
chr15	ENSG00000184507.11	34630605	0.0182398129098968	0.0326905718101912	False	False	34630616	A	T	0.10665803148518553	0.06734220646896512	0.11468394811632188	45.0	1.583821455781067	0.08067367840820469	1.754193309067398	13.0	1.0	False	False										NUTM1	+
chr15	ENSG00000184507.11	34632390	0.009732870214444559	0.0243120185647211	False	False	34632404	T	A	0.0737075297783285	0.06282272867608837	0.2417984519065707	11.0	1.173262151002096	0.08067367840820469	1.754193309067398	13.0	1.0	False	False										NUTM1	+
chr15	ENSG00000184507.11	34637218	0.0625710202546866	0.0435782140189203	True	False	34637228	A	T	0.09552323729547252	0.06283080775331988	0.12968803542893814	12.0	1.5203248328512093	0.08067367840820469	1.754193309067398	13.0	1.0	False	False										NUTM1	+
chr15	ENSG00000184507.11	34654340	0.0454632233760561	0.0358090611786188	False	False	34654358	CT	AG	0.1125136834703558	0.06413984302002197	0.08067367840820469	23.0	1.754193309067398	0.08067367840820469	1.754193309067398	13.0	1.0	True	False	34651983.0	0.4109860458268587	0.5740678199563847	chr15:34651983						NUTM1	+
chr15	ENSG00000184507.11	34664902	0.00288112871101078	0.0298000975898687	False	False	34664928	AAAAAC	GTTTTT	0.03919270582966631	0.06282115689947723	0.5332701397151629	10.0	0.6238774922973832	0.08067367840820469	1.754193309067398	13.0	1.0	False	False										NUTM1	+
chr15	ENSG00000184507.11	34665425	0.0156228796084758	0.0292197596771446	False	False	34665444	AAAT	ATTT	0.02013648222583144	0.06248732753037967	0.7475270266389967	7.0	0.3222490546749918	0.08067367840820469	1.754193309067398	13.0	1.0	False	False										NUTM1	+
chr15	ENSG00000184507.11	34667385	-0.00931463139909117	0.025203745646292002	False	False	34667406	AT	AT	-0.0004809178638016491	0.06537203748637238	0.9941365796865259	29.0	0.0073566295666079315	0.08067367840820469	1.754193309067398	13.0	1.0	False	False										NUTM1	+
chr15	ENSG00000175265.13	34575958	0.00458649354106538	0.0193534145144922	False	False	34575968	T	A	0.013349417066477359	0.06536621991060551	0.8383551758966308	29.0	0.20422501231880855	0.0005628657923188441	3.4933605349140113	14.0	0.033187591577962805	False	False										GOLGA8A	-
chr15	ENSG00000175265.13	34590677	0.04352193866824	0.0360823882152704	False	False	34590708	AAAT	ATTT	0.0824223417880246	0.06253208806439793	0.18866406152710904	9.0	1.3180807540465134	0.0005628657923188441	3.4933605349140113	14.0	0.033187591577962805	False	False										GOLGA8A	-
chr15	ENSG00000175265.13	34602502	0.0216757956113013	0.0321537328006375	False	False	34602527	GT	AC	0.0720457522621406	0.06649342188286947	0.27974539829561385	38.0	1.0835019498477874	0.0005628657923188441	3.4933605349140113	14.0	0.033187591577962805	False	False										GOLGA8A	-
chr15	ENSG00000175265.13	34602677	-0.0658308725458891	0.0353716094345057	False	False	34602710	GT	AC	-0.07579815690795191	0.06692252611672657	0.25859337715596226	41.0	1.1326254597105978	0.0005628657923188441	3.4933605349140113	14.0	0.033187591577962805	False	False										GOLGA8A	-
chr15	ENSG00000175265.13	34630605	0.0343402467758477	0.0336061989807098	False	False	34630616	A	T	0.07075971187843297	0.0675587770995562	0.2960842046724435	45.0	1.0473799988143628	0.0005628657923188441	3.4933605349140113	14.0	0.033187591577962805	False	False										GOLGA8A	-
chr15	ENSG00000175265.13	34632390	0.0660520820954861	0.0340225510280899	False	False	34632404	T	A	0.1574154302464343	0.06220869836337025	0.012001642272324543	11.0	2.5304408288202302	0.0005628657923188441	3.4933605349140113	14.0	0.033187591577962805	False	False										GOLGA8A	-
chr15	ENSG00000175265.13	34637218	0.0241838952512126	0.0318189206332481	False	False	34637228	A	T	0.09329549716993964	0.06284414257357666	0.13891685127661296	12.0	1.484553585255955	0.0005628657923188441	3.4933605349140113	14.0	0.033187591577962805	False	False										GOLGA8A	-
chr15	ENSG00000175265.13	34654340	0.0476292958695051	0.0377519939645514	False	False	34654358	CT	AG	0.09387043396421776	0.06426469811216247	0.14540998610916378	23.0	1.4606842749091236	0.0005628657923188441	3.4933605349140113	14.0	0.033187591577962805	False	False										GOLGA8A	-
chr15	ENSG00000175265.13	34665425	0.0521552617995922	0.0425792718399919	False	False	34665444	AAAT	ATTT	0.062457758004201634	0.0623779755197438	0.3176374150933024	7.0	1.0012790168932717	0.0005628657923188441	3.4933605349140113	14.0	0.033187591577962805	False	False										GOLGA8A	-
chr15	ENSG00000175265.13	34667385	-0.0606660355269557	0.0431869929130943	False	False	34667406	AT	AT	-0.05149998400140291	0.06528529603851829	0.4310010509354286	29.0	0.7888450711936413	0.0005628657923188441	3.4933605349140113	14.0	0.033187591577962805	False	False										GOLGA8A	-
chr15	ENSG00000175265.13	34957666	-0.0019149965103185198	0.0184343443330231	False	False	34957689	AT	AT	0.01519656889980825	0.06225009150684947	0.8073309496864194	5.0	0.24412122989628293	0.0005628657923188441	3.4933605349140113	14.0	0.033187591577962805	False	False										GOLGA8A	-
chr15	ENSG00000175265.13	34978091	-0.0560766310417472	0.0373277226387974	False	False	34978139	GTT	AAC	-0.10283653854787396	0.06502546004790949	0.1151187471037923	29.0	1.581481137882085	0.0005628657923188441	3.4933605349140113	14.0	0.033187591577962805	False	False										GOLGA8A	-
chr15	ENSG00000175265.13	34782703	0.01144185215173	0.0281106838955878	False	False	34782757	CCG	CGG	0.05822586175392633	0.06611426011422815	0.37941551720232136	35.0	0.8806853718596754	0.0005628657923188441	3.4933605349140113	14.0	0.033187591577962805	False	False										GOLGA8A	-
chr15	ENSG00000128739.16	25017684	-0.000623402664462512	0.0203102149307622	False	False	25017694	A	T	-0.036791177392706	0.06632739546248792	0.5796524746908598	36.0	0.5546905186939475	0.04520495081909541	2.0142631058964855	25.0	1.0	False	False										SNRPN	+
chr15	ENSG00000128739.16	25023168	0.005656050012014121	0.0249579331214573	False	False	25023198	GTTT	AAAC	0.08541776778707079	0.062639687533808	0.17389406130253635	10.0	1.3636365561525026	0.04520495081909541	2.0142631058964855	25.0	1.0	False	False										SNRPN	+
chr15	ENSG00000128739.16	25039558	-0.000249406603917721	0.0298261980039137	False	False	25039581	A	T	-0.013488033419947738	0.06286374225838838	0.8302833571894264	10.0	0.21455982312519628	0.04520495081909541	2.0142631058964855	25.0	1.0	False	False										SNRPN	+
chr15	ENSG00000128739.16	25045510	0.0237279024004131	0.0375065018386269	False	False	25045521	T	A	0.011428218075837824	0.06441145602570315	0.8593234121414821	22.0	0.17742524049258313	0.04520495081909541	2.0142631058964855	25.0	1.0	False	False										SNRPN	+
chr15	ENSG00000128739.16	25053469	-0.0349643381375887	0.0370341071611663	False	False	25053480	T	A	-0.049670616900570466	0.06703276158193487	0.45948246160537	41.0	0.7409901625469739	0.04520495081909541	2.0142631058964855	25.0	1.0	False	False										SNRPN	+
chr15	ENSG00000128739.16	25082878	-0.0831747232985734	0.0569436420404498	False	False	25082889	T	A	-0.10124510075198603	0.06574229925095626	0.12493372588466775	34.0	1.5400298119404967	0.04520495081909541	2.0142631058964855	25.0	1.0	False	False										SNRPN	+
chr15	ENSG00000128739.16	25088931	0.0025062716547238698	0.0290007487399258	False	False	25088964	AC	GT	0.007729495263278048	0.06772652289335883	0.9092413354127904	45.0	0.11412803925352548	0.04520495081909541	2.0142631058964855	25.0	1.0	False	False										SNRPN	+
chr15	ENSG00000128739.16	25089257	-0.0123407806820268	0.0280505785205939	False	False	25089307	GT	AC	-0.025774218606759384	0.06260162528915653	0.6808919505958916	8.0	0.4117180422666093	0.04520495081909541	2.0142631058964855	25.0	1.0	False	False										SNRPN	+
chr15	ENSG00000128739.16	25109793	0.0087163787177402	0.0243952358439691	False	False	25109820	GTTT	AAAC	0.009736893993752964	0.06495390098156544	0.8809673087523431	26.0	0.14990468388521255	0.04520495081909541	2.0142631058964855	25.0	1.0	False	False										SNRPN	+
chr15	ENSG00000128739.16	25113258	0.00532189736998022	0.0202274305832168	False	False	25113284	AT	AT	0.01327675014842174	0.06726135046622783	0.8437034060794683	42.0	0.1973904784306709	0.04520495081909541	2.0142631058964855	25.0	1.0	False	False										SNRPN	+
chr15	ENSG00000128739.16	25121201	0.0124138613360699	0.0342476951777918	False	False	25121234	A	T	0.013919221853467093	0.06622020201314892	0.8337024156848531	35.0	0.21019600409408662	0.04520495081909541	2.0142631058964855	25.0	1.0	False	False										SNRPN	+
chr15	ENSG00000128739.16	25137887	-0.00220775323661066	0.017641403662667	False	False	25137911	AAAT	ATTT	-0.015261509740028668	0.06249272102364616	0.8072617817686655	7.0	0.24421259772404497	0.04520495081909541	2.0142631058964855	25.0	1.0	False	False										SNRPN	+
chr15	ENSG00000128739.16	25138356	-0.00913993970573928	0.025230810175387995	False	False	25138382	AAAC	GTTT	-0.07938606695892356	0.062181416906134025	0.20286593418425347	6.0	1.276684754204955	0.04520495081909541	2.0142631058964855	25.0	1.0	False	False										SNRPN	+
chr15	ENSG00000128739.16	25140548	-0.000847750190649517	0.0199831778339111	False	False	25140587	AC	GT	-0.03642839811494823	0.06603799924401006	0.5817412400212055	34.0	0.5516278284014252	0.04520495081909541	2.0142631058964855	25.0	1.0	False	False										SNRPN	+
chr15	ENSG00000128739.16	25149806	0.00110765342857124	0.019071553058917	False	False	25149837	AAAAG	CTTTT	0.02646476213307988	0.06284744111893972	0.6740429965412199	10.0	0.421095300968498	0.04520495081909541	2.0142631058964855	25.0	1.0	False	False										SNRPN	+
chr15	ENSG00000128739.16	25178491	0.00234221349957449	0.0222121535534793	False	False	25178501	A	T	0.055377600951040135	0.06472090441040898	0.3930591640866529	25.0	0.855637007169724	0.04520495081909541	2.0142631058964855	25.0	1.0	False	False										SNRPN	+
chr15	ENSG00000128739.16	25193247	-0.0736545602625357	0.0342218695770043	True	False	25193269	ATTTT	AAAAT	-0.034812282204513406	0.06270754846020242	0.5792786008945691	9.0	0.5551529769435517	0.04520495081909541	2.0142631058964855	25.0	1.0	False	False										SNRPN	+
chr15	ENSG00000128739.16	25194634	0.0533981794438965	0.0347659196621624	False	False	25194648	A	T	0.06341108345224608	0.06189255685632258	0.3065349731078023	3.0	1.0245348822710396	0.04520495081909541	2.0142631058964855	25.0	1.0	False	False										SNRPN	+
chr15	ENSG00000128739.16	25194962	-0.0176895202720682	0.0287532441261258	False	False	25194991	T	A	-0.0882855217465236	0.06670346891464046	0.18700709790064804	40.0	1.3235521807644128	0.04520495081909541	2.0142631058964855	25.0	1.0	False	False										SNRPN	+
chr15	ENSG00000128739.16	25209242	-0.00845119895752321	0.0335223215360868	False	False	25209258	T	A	-0.10187911607925322	0.06254233809330684	0.10456546577993553	10.0	1.6289623826864275	0.04520495081909541	2.0142631058964855	25.0	1.0	False	False										SNRPN	+
chr15	ENSG00000128739.16	25298696	-0.00355591128383321	0.0200225707624333	False	False	25298736	AC	GT	-0.005440857236152342	0.06468366530113193	0.9330355252814502	24.0	0.08411485667707098	0.04520495081909541	2.0142631058964855	25.0	1.0	False	False										SNRPN	+
chr15	ENSG00000128739.16	25304045	-0.0221742029507346	0.053161406235697	False	False	25304073	AC	GT	-0.11915849342900935	0.06504542003200893	0.06823876453328354	30.0	1.831927495746377	0.04520495081909541	2.0142631058964855	25.0	1.0	False	False										SNRPN	+
chr15	ENSG00000128739.16	25314958	-0.0180731913241979	0.0432998977397654	False	False	25315020	AC	GT	-0.00609060927263683	0.06375648873333926	0.92397223355582	17.0	0.09552924562879755	0.04520495081909541	2.0142631058964855	25.0	1.0	False	False										SNRPN	+
chr15	ENSG00000128739.16	25317597	0.00129635177173297	0.0216868707526669	False	False	25317629	AC	GT	-0.033078365301607966	0.06692830719364602	0.6216261581918514	40.0	0.494235797805272	0.04520495081909541	2.0142631058964855	25.0	1.0	False	False										SNRPN	+
chr15	ENSG00000185823.2	25017684	0.0009506416396633061	0.0330640397011482	False	False	25017694	A	T										False	False										NPAP1	+
chr15	ENSG00000185823.2	25023168	0.0124501502998678	0.0427057686507733	False	False	25023198	GTTT	AAAC										False	False										NPAP1	+
chr15	ENSG00000185823.2	24826042	0.00745447051487015	0.0666167901546271	False	False	24826060	AAAAC	GTTTT										False	False										NPAP1	+
chr15	ENSG00000185823.2	24893030	-0.0699223185291313	0.0567931623757812	True	False	24893066	AT	AT										False	False										NPAP1	+
chr15	ENSG00000185823.2	24925130	0.0115699257913219	0.0345324347547758	False	False	24925165	GTTT	AAAC										False	False										NPAP1	+
chr15	ENSG00000185823.2	24925732	0.0433947011000982	0.0448434482010064	False	False	24925774	GT	AC										False	False										NPAP1	+
chr15	ENSG00000185823.2	24926515	0.0103014737165401	0.0353679864001453	False	False	24926553	AGAT	ATCT										False	False										NPAP1	+
chr15	ENSG00000185823.2	24926916	-0.0191464213646568	0.0378394829543264	False	False	24926991	AGAT	ATCT										False	False										NPAP1	+
chr15	ENSG00000185823.2	24945355	0.0140818854440132	0.0374431519732377	False	False	24945385	ATCT	AGAT										False	False										NPAP1	+
chr15	ENSG00000185823.2	24950906	-0.0608634084310656	0.0538055765887437	False	False	24950930	AAATTT	AAATTT										False	False										NPAP1	+
chr15	ENSG00000185823.2	24965037	0.007016080421266621	0.0345272023607545	False	False	24965087	AGAT	ATCT										False	False										NPAP1	+
chr15	ENSG00000273173.1	25113258	-0.0257524760094089	0.0444831643141933	True	False	25113284	AT	AT										False	False										SNURF	+
chr15	ENSG00000273173.1	25121201	0.0013030800213585199	0.0372598335143209	False	False	25121234	A	T										False	False										SNURF	+
chr15	ENSG00000273173.1	25122809	0.00208487779058827	0.0326477808978467	False	False	25122850	AC	GT										False	False										SNURF	+
chr15	ENSG00000273173.1	25137887	0.0218592545713041	0.0476729965569625	False	False	25137911	AAAT	ATTT										False	False										SNURF	+
chr15	ENSG00000273173.1	25138356	0.0010966958414385301	0.0429627479163167	False	False	25138382	AAAC	GTTT										False	False										SNURF	+
chr15	ENSG00000273173.1	25140548	0.00528090465072565	0.0323736730396156	False	False	25140587	AC	GT										False	False										SNURF	+
chr15	ENSG00000273173.1	25149806	0.00694688507636	0.0359111113099506	False	False	25149837	AAAAG	CTTTT										False	False										SNURF	+
chr15	ENSG00000273173.1	25178491	-0.00518402977229516	0.0334417480294645	False	False	25178501	A	T										False	False										SNURF	+
chr15	ENSG00000273173.1	25193247	0.0139786030256146	0.0345317648548484	False	False	25193269	ATTTT	AAAAT										False	False										SNURF	+
chr15	ENSG00000273173.1	25194634	-0.0101789128281966	0.0327436605559262	False	False	25194648	A	T										False	False										SNURF	+
chr15	ENSG00000273173.1	25194962	-0.0155343290635664	0.0365823996121527	False	False	25194991	T	A										False	False										SNURF	+
chr15	ENSG00000273173.1	25209242	-0.0024376174411082302	0.0304244902763453	False	False	25209258	T	A										False	False										SNURF	+
chr15	ENSG00000273173.1	25298696	0.000143226478979987	0.0302221399298217	False	False	25298736	AC	GT										False	False										SNURF	+
chr15	ENSG00000273173.1	25304045	-0.0161267285387402	0.0590486094675161	False	False	25304073	AC	GT										False	False										SNURF	+
chr15	ENSG00000150667.6	40155051	0.00324834572439512	0.0206504146951379	False	False	40155063	AT	AT	0.01943162773175176	0.062366508392258276	0.7556187821017201	6.0	0.3115715186352145	0.0037949205477974717	2.921570307083043	20.0	0.19914368009865846	False	False										FSIP1	-
chr15	ENSG00000150667.6	40165113	0.0115524187990696	0.0312708177368771	False	False	40165167	GT	AC	0.07970637879899027	0.06798244962227648	0.24231179205246214	48.0	1.172455232811618	0.0037949205477974717	2.921570307083043	20.0	0.19914368009865846	False	False										FSIP1	-
chr15	ENSG00000150667.6	39793217	0.00122461859436788	0.0203902003872619	False	False	39793253	A	T	-0.025213067001823918	0.06786284287855365	0.710605485833224	46.0	0.3715297787766547	0.0037949205477974717	2.921570307083043	20.0	0.19914368009865846	False	False										FSIP1	-
chr15	ENSG00000150667.6	39800659	0.00922849481803953	0.0278538956700247	False	False	39800701	AC	GT	0.10349096904269336	0.06601593784759056	0.1183519042458991	36.0	1.5676664214272094	0.0037949205477974717	2.921570307083043	20.0	0.19914368009865846	False	False										FSIP1	-
chr15	ENSG00000150667.6	39806393	-7.355681682672099e-05	0.0210769501845313	False	False	39806407	AG	CT	0.048290072303546865	0.06194501497658785	0.4363568716677108	3.0	0.7795634938791784	0.0037949205477974717	2.921570307083043	20.0	0.19914368009865846	False	False										FSIP1	-
chr15	ENSG00000150667.6	39816334	-0.000306363685689684	0.0217143673070136	False	False	39816344	A	T	0.049073510314586934	0.06600224260399967	0.4579334290918106	34.0	0.743512771361698	0.0037949205477974717	2.921570307083043	20.0	0.19914368009865846	False	False										FSIP1	-
chr15	ENSG00000150667.6	39825430	0.0126640458507749	0.0381131600017921	False	False	39825459	A	T	0.06765840129639178	0.06272539880363569	0.2817735676139033	10.0	1.0786444181598438	0.0037949205477974717	2.921570307083043	20.0	0.19914368009865846	False	False										FSIP1	-
chr15	ENSG00000150667.6	39871814	-0.0157056891999232	0.025253778132316	False	False	39871841	AC	GT	-0.0793282931167509	0.06279555583782105	0.2076565253514072	11.0	1.2632787791802993	0.0037949205477974717	2.921570307083043	20.0	0.19914368009865846	False	False										FSIP1	-
chr15	ENSG00000150667.6	39912959	-0.0219066365201197	0.0385234005622524	False	False	39912982	AT	AT	-0.1195688770393986	0.06802731030022625	0.08024188385087397	50.0	1.7576599238115242	0.0037949205477974717	2.921570307083043	20.0	0.19914368009865846	False	False										FSIP1	-
chr15	ENSG00000150667.6	39931018	-0.0134749006939397	0.0263008806503988	False	False	39931055	GT	AC	-0.07669183032983096	0.0631857834132396	0.225992689923016	14.0	1.2137513565078528	0.0037949205477974717	2.921570307083043	20.0	0.19914368009865846	False	False										FSIP1	-
chr15	ENSG00000150667.6	39936919	0.000358457949825504	0.030591989830407004	False	False	39936929	A	T	0.0010965614741133374	0.0644156239118591	0.9864321743707172	22.0	0.01702322212408871	0.0037949205477974717	2.921570307083043	20.0	0.19914368009865846	False	False										FSIP1	-
chr15	ENSG00000150667.6	39962672	0.0159390698760445	0.0348197365927866	False	False	39962697	CTTTTT	AAAAAG	0.12132184689148635	0.062159851157707724	0.05205993633973965	8.0	1.9517718371570238	0.0037949205477974717	2.921570307083043	20.0	0.19914368009865846	False	False										FSIP1	-
chr15	ENSG00000150667.6	40005794	0.0035038080019597104	0.0246361969651864	False	False	40005805	A	T	0.05857866879405204	0.06824120701162416	0.39162868302536746	49.0	0.8584061062119518	0.0037949205477974717	2.921570307083043	20.0	0.19914368009865846	False	False										FSIP1	-
chr15	ENSG00000150667.6	40014822	-0.013723572992763	0.0330157161163317	False	False	40014840	CT	AG	-0.10941584289074016	0.0614092818569404	0.07594859875318362	1.0	1.7817476378511683	0.0037949205477974717	2.921570307083043	20.0	0.19914368009865846	False	False										FSIP1	-
chr15	ENSG00000150667.6	40019039	0.008046495908088971	0.0248462019983562	False	False	40019083	AC	GT	0.04266344602270285	0.06256541142953452	0.4959201372493494	8.0	0.681901469964013	0.0037949205477974717	2.921570307083043	20.0	0.19914368009865846	False	False										FSIP1	-
chr15	ENSG00000150667.6	40043620	-0.0124629080002602	0.0256617153664226	False	False	40043656	AC	GT	-0.07252350014388402	0.06817858428273868	0.28865054689235464	49.0	1.0637284553038948	0.0037949205477974717	2.921570307083043	20.0	0.19914368009865846	False	False										FSIP1	-
chr15	ENSG00000150667.6	40077007	-0.00475246343440577	0.0433011610346011	False	False	40077022	AC	GT						0.0037949205477974717	2.921570307083043	20.0	0.19914368009865846	False	False										FSIP1	-
chr15	ENSG00000150667.6	40078897	-0.0379574563189575	0.0555400957726687	False	False	40078907	A	T	-0.1536261139965741	0.061518227496690385	0.013140082620675387	5.0	2.4972454546880276	0.0037949205477974717	2.921570307083043	20.0	0.19914368009865846	False	False										FSIP1	-
chr15	ENSG00000150667.6	40124196	0.00555678181392359	0.0232777340476481	False	False	40124228	AC	GT	0.010322421401343951	0.0660783393618724	0.8760012544273751	34.0	0.156214903416596	0.0037949205477974717	2.921570307083043	20.0	0.19914368009865846	False	False										FSIP1	-
chr15	ENSG00000150667.6	40124856	-0.0192660489608673	0.036221717735819996	False	False	40124890	AC	GT	-0.1252006297343833	0.06527745652493001	0.0563470080700718	32.0	1.9179765327800131	0.0037949205477974717	2.921570307083043	20.0	0.19914368009865846	False	False										FSIP1	-
chr15	ENSG00000128849.9	57570735	0.00161662712326321	0.0195207139180638	False	False	57570745	A	T	0.009906590830013344	0.06213392744702988	0.873447029622768	4.0	0.15943931499354946	0.002152370708029437	3.0997370328310065	20.0	0.12977884782034474	False	False										CGNL1	+
chr15	ENSG00000128849.9	57581801	0.00601484142064695	0.0206625481934636	False	False	57581835	GT	AC	0.012474668541047788	0.06362352525735457	0.8447165423361804	16.0	0.19607006198710716	0.002152370708029437	3.0997370328310065	20.0	0.12977884782034474	False	False										CGNL1	+
chr15	ENSG00000128849.9	57587897	-0.0136035579408767	0.0324949999790482	False	False	57587926	A	T	-0.12138134888919608	0.06354508429679054	0.057284868707708964	19.0	1.9101611121055144	0.002152370708029437	3.0997370328310065	20.0	0.12977884782034474	False	False										CGNL1	+
chr15	ENSG00000128849.9	57593434	-0.000123943579650164	0.0402509409672975	False	False	57593454	A	T	0.05157195022670695	0.06278579979524126	0.4121945743726749	10.0	0.8213951306648124	0.002152370708029437	3.0997370328310065	20.0	0.12977884782034474	False	False										CGNL1	+
chr15	ENSG00000128849.9	57603050	-0.0275957141471341	0.0364639377435831	False	False	57603096	GT	AC	-0.020005390151889683	0.06710217382002827	0.7658802936623754	41.0	0.2981332647366275	0.002152370708029437	3.0997370328310065	20.0	0.12977884782034474	False	False										CGNL1	+
chr15	ENSG00000128849.9	57610818	-0.029556018606399	0.0482006685172218	False	False	57610854	AAT	ATT	-0.10547470832583372	0.06659142156146393	0.1146316847050914	40.0	1.5839083451384273	0.002152370708029437	3.0997370328310065	20.0	0.12977884782034474	False	False										CGNL1	+
chr15	ENSG00000128849.9	57637440	0.008817154559953709	0.0294320785538681	False	False	57637452	A	T	0.0863974931177198	0.06526721150609248	0.18688325741525655	30.0	1.3237503353372908	0.002152370708029437	3.0997370328310065	20.0	0.12977884782034474	False	False										CGNL1	+
chr15	ENSG00000128849.9	57685863	0.0582705189857509	0.0494815548482681	False	False	57685897	GT	AC	0.11809319637906215	0.06170217410639201	0.056732124781958285	4.0	1.9139227764557545	0.002152370708029437	3.0997370328310065	20.0	0.12977884782034474	False	False										CGNL1	+
chr15	ENSG00000128849.9	57706860	0.0062571688172476	0.0209265559292999	False	False	57706893	AAC	GTT	0.0074685680187369435	0.06262068256000862	0.9051578955825152	8.0	0.11926679354828028	0.002152370708029437	3.0997370328310065	20.0	0.12977884782034474	False	False										CGNL1	+
chr15	ENSG00000128849.9	57720171	0.00113967606344384	0.0264904781378592	False	False	57720187	T	A	0.0021341642238698493	0.06637218000822584	0.9743770955723524	36.0	0.03215449942438762	0.002152370708029437	3.0997370328310065	20.0	0.12977884782034474	False	False										CGNL1	+
chr15	ENSG00000128849.9	57740004	-0.0321383482764811	0.0394152876755897	False	False	57740043	GT	AC	-0.03794506059405378	0.06846952553253381	0.5800308462722591	50.0	0.5541890395607298	0.002152370708029437	3.0997370328310065	20.0	0.12977884782034474	False	False										CGNL1	+
chr15	ENSG00000128849.9	57760758	-0.00662434228044061	0.0215034604785106	False	False	57760789	GT	AC	-0.03174472656342596	0.06451718996823676	0.6231442305697419	23.0	0.49203517045696804	0.002152370708029437	3.0997370328310065	20.0	0.12977884782034474	False	False										CGNL1	+
chr15	ENSG00000128849.9	57767686	0.0203990194099817	0.0291546979939455	False	False	57767734	GT	AC	0.06698048847145474	0.06374418306119614	0.2943994707061637	18.0	1.0507702076462673	0.002152370708029437	3.0997370328310065	20.0	0.12977884782034474	False	False										CGNL1	+
chr15	ENSG00000128849.9	57805148	0.0425220789375525	0.0445898805358676	False	False	57805158	T	A	0.097798030381801	0.06867575801767388	0.15591485787047007	53.0	1.4240546184671516	0.002152370708029437	3.0997370328310065	20.0	0.12977884782034474	False	False										CGNL1	+
chr15	ENSG00000128849.9	57805452	0.0255490726238656	0.0424964224887434	False	False	57805500	GT	AC	0.0786365595271672	0.07014187501925284	0.2635732638053668	61.0	1.1211071774967905	0.002152370708029437	3.0997370328310065	20.0	0.12977884782034474	False	False										CGNL1	+
chr15	ENSG00000128849.9	57806350	0.0019488538653800898	0.014344576974241	False	False	57806364	ATTT	AAAT	0.0766128806659874	0.06159862899101527	0.2147057225219877	1.0	1.2437432767726389	0.002152370708029437	3.0997370328310065	20.0	0.12977884782034474	False	False										CGNL1	+
chr15	ENSG00000128849.9	57810339	0.0720844931008655	0.0467956395444953	False	False	57810359	A	T	0.1170094970956118	0.062070674738226576	0.06054875149532541	7.0	1.8851010978869034	0.002152370708029437	3.0997370328310065	20.0	0.12977884782034474	False	False										CGNL1	+
chr15	ENSG00000128849.9	57868726	0.00381823455598835	0.0193109425456742	False	False	57868754	GT	AC	0.010333050801637376	0.06362507933900967	0.8711194701273814	16.0	0.1624053110657891	0.002152370708029437	3.0997370328310065	20.0	0.12977884782034474	False	False										CGNL1	+
chr15	ENSG00000128849.9	57898924	-0.000295678994100205	0.019785116734334997	False	False	57898946	AAAAT	ATTTT	-0.035530691574686205	0.06270596205300577	0.571470128399697	9.0	0.5666238171204817	0.002152370708029437	3.0997370328310065	20.0	0.12977884782034474	False	False										CGNL1	+
chr15	ENSG00000140262.13	57570735	-0.00406319320559056	0.0187991698230582	False	False	57570745	A	T	-0.02289225769137112	0.062120692855447926	0.7127920870323277	4.0	0.36851259442067685	0.03612333734410236	2.108570654353165	39.0	1.0	False	False										TCF12	+
chr15	ENSG00000140262.13	57581801	0.0325178718568521	0.0348123803215668	False	False	57581835	GT	AC	0.03288268429237875	0.06359406718291644	0.6055688983775609	16.0	0.5170715720665869	0.03612333734410236	2.108570654353165	39.0	1.0	False	False										TCF12	+
chr15	ENSG00000140262.13	57587897	0.0354235146318054	0.0317979444899487	False	False	57587926	A	T	0.06842347085369938	0.0638684043027668	0.2850842863024057	19.0	1.0713195609105777	0.03612333734410236	2.108570654353165	39.0	1.0	False	False										TCF12	+
chr15	ENSG00000140262.13	57593434	0.00106388572373119	0.0183842873005703	False	False	57593454	A	T	0.014316084255940604	0.06286301845956914	0.8200365074916128	10.0	0.22773459828608308	0.03612333734410236	2.108570654353165	39.0	1.0	False	False										TCF12	+
chr15	ENSG00000140262.13	57603050	0.004222970533044539	0.0245498711378975	False	False	57603096	GT	AC	0.042082880439878914	0.06705614936342469	0.5309262161092045	41.0	0.6275767523095015	0.03612333734410236	2.108570654353165	39.0	1.0	False	False										TCF12	+
chr15	ENSG00000140262.13	57610818	-0.0006333180092009129	0.0189164989433055	False	False	57610854	AAT	ATT	-0.018483701580561642	0.06695351284587735	0.7827517472349823	40.0	0.27606768928032094	0.03612333734410236	2.108570654353165	39.0	1.0	False	False										TCF12	+
chr15	ENSG00000140262.13	57637440	-0.0016466725651193802	0.0209245929962165	False	False	57637452	A	T	0.020494737749356718	0.06549841808280685	0.7546332488672871	30.0	0.3129043166118317	0.03612333734410236	2.108570654353165	39.0	1.0	False	False										TCF12	+
chr15	ENSG00000140262.13	57685863	-0.004223767120860021	0.0210285920101102	False	False	57685897	GT	AC	-0.1006242184712164	0.06182160056139922	0.10481397930843964	4.0	1.6276546960520646	0.03612333734410236	2.108570654353165	39.0	1.0	False	False										TCF12	+
chr15	ENSG00000140262.13	57111389	-0.005854631398745	0.0208551897116195	False	False	57111429	GT	AC	-0.033090093093826815	0.06677872060485089	0.6207199198316642	39.0	0.4955185243759089	0.03612333734410236	2.108570654353165	39.0	1.0	False	False										TCF12	+
chr15	ENSG00000140262.13	57121070	0.0127485533579876	0.0300009685771007	False	False	57121105	GT	AC	0.00950882586032562	0.0648174418322372	0.8834917017742207	25.0	0.14670165300470667	0.03612333734410236	2.108570654353165	39.0	1.0	False	False										TCF12	+
chr15	ENSG00000140262.13	57132864	-0.0030704104821120603	0.0194782343521245	False	False	57132880	A	T	-0.002459152208026987	0.06362828390292205	0.969201671482905	16.0	0.0386487275341093	0.03612333734410236	2.108570654353165	39.0	1.0	False	False										TCF12	+
chr15	ENSG00000140262.13	57135829	-0.000937003768323948	0.0221816796395068	False	False	57135847	A	T	-0.0344616479920041	0.06283211820662045	0.5838516031898267	10.0	0.5484718480869705	0.03612333734410236	2.108570654353165	39.0	1.0	False	False										TCF12	+
chr15	ENSG00000140262.13	57212674	0.020738273907127	0.0353143972873514	False	False	57212707	GT	AC	-0.06459439060574795	0.06495851233679564	0.32104928038170394	27.0	0.9943945494139429	0.03612333734410236	2.108570654353165	39.0	1.0	False	False										TCF12	+
chr15	ENSG00000140262.13	57232943	0.0365225934189568	0.0438665270857315	False	False	57232968	CCTTCT	AAGGAG	0.04155499137661209	0.06319092285104537	0.5113936961718462	13.0	0.6576101361039807	0.03612333734410236	2.108570654353165	39.0	1.0	False	False										TCF12	+
chr15	ENSG00000140262.13	57244388	-0.0160308033906603	0.0328993132354842	False	False	57244406	AC	GT	-0.031068520920294326	0.06346940928789344	0.6249177048401549	15.0	0.48950386129118323	0.03612333734410236	2.108570654353165	39.0	1.0	False	False										TCF12	+
chr15	ENSG00000140262.13	57250855	-0.0376051791233371	0.0377211878083703	False	False	57250913	GT	AC	-0.06546510955150238	0.06885852713496847	0.3428399372064949	53.0	0.9507189926265093	0.03612333734410236	2.108570654353165	39.0	1.0	False	False										TCF12	+
chr15	ENSG00000140262.13	57263085	0.00168560374995233	0.0171740905581982	False	False	57263102	A	T	0.025819958999251817	0.06260155137203383	0.680356756595615	8.0	0.4124491874938812	0.03612333734410236	2.108570654353165	39.0	1.0	False	False										TCF12	+
chr15	ENSG00000140262.13	57267836	-0.0380328325417102	0.0418950613700122	False	False	57267861	GTTT	AAAC	-0.04693615407819522	0.06243111821240556	0.4528577383912691	7.0	0.7518070382546606	0.03612333734410236	2.108570654353165	39.0	1.0	False	False										TCF12	+
chr15	ENSG00000140262.13	57268596	0.00255425020856012	0.0204121728836051	False	False	57268606	T	A	-0.033956323621874195	0.06464732026230162	0.5998929166197869	24.0	0.5252549291153752	0.03612333734410236	2.108570654353165	39.0	1.0	False	False										TCF12	+
chr15	ENSG00000140262.13	57269744	0.00848754921922951	0.0343854662581179	False	False	57269797	GT	AC	0.09879281512381363	0.06423394675195489	0.12536212399775964	23.0	1.5380156462331498	0.03612333734410236	2.108570654353165	39.0	1.0	False	False										TCF12	+
chr15	ENSG00000140262.13	57306620	-0.0357245082977701	0.0407909280580915	False	False	57306632	A	T	-0.08866844074473612	0.06670119124180438	0.1850947616508005	40.0	1.3293381886283908	0.03612333734410236	2.108570654353165	39.0	1.0	False	False										TCF12	+
chr15	ENSG00000140262.13	57313943	0.041241877794767	0.0372052833100451	False	False	57313954	T	A	0.06738779936542713	0.06297596090081689	0.2856220525633387	12.0	1.0700559134231966	0.03612333734410236	2.108570654353165	39.0	1.0	False	False										TCF12	+
chr15	ENSG00000140262.13	57317280	-0.00793550097117774	0.0241756221545963	False	False	57317290	T	A	-0.046296320565991166	0.0663011634605342	0.4857210982579888	36.0	0.69827312447615	0.03612333734410236	2.108570654353165	39.0	1.0	False	False										TCF12	+
chr15	ENSG00000140262.13	57329628	-0.0180542596151827	0.0310757836177866	False	False	57329658	AAAC	GTTT	-0.03315538819559724	0.06271108355721254	0.5974748259576664	9.0	0.5287006110386999	0.03612333734410236	2.108570654353165	39.0	1.0	False	False										TCF12	+
chr15	ENSG00000140262.13	57348315	-0.0326641611421994	0.034146552340505	False	False	57348352	GT	AC	-0.0840442433199437	0.07046050543264559	0.2343666907772147	63.0	1.1927851326624819	0.03612333734410236	2.108570654353165	39.0	1.0	False	False										TCF12	+
chr15	ENSG00000140262.13	57409301	0.0170608322460547	0.0414758614686457	False	False	57409321	T	A						0.03612333734410236	2.108570654353165	39.0	1.0	False	False										TCF12	+
chr15	ENSG00000140262.13	57415711	-0.0415936237018592	0.0384692840192813	False	False	57415729	T	A	-0.06314850778654818	0.06668195655646221	0.34465394731546106	39.0	0.9470104215235178	0.03612333734410236	2.108570654353165	39.0	1.0	False	False										TCF12	+
chr15	ENSG00000140262.13	57428127	-0.00872997596303503	0.0240480776482644	False	False	57428138	T	A	-0.06996367091782704	0.06725477626674213	0.2993526105343672	43.0	1.040278100700849	0.03612333734410236	2.108570654353165	39.0	1.0	False	False										TCF12	+
chr15	ENSG00000140262.13	57434503	0.00732423712888085	0.0274770249046568	False	False	57434533	AGAT	ATCT	0.01292022409331499	0.06311417175667751	0.8379630998300811	12.0	0.2047119328940259	0.03612333734410236	2.108570654353165	39.0	1.0	False	False										TCF12	+
chr15	ENSG00000140262.13	57454436	0.0234264200878491	0.0396121685824169	False	False	57454447	A	T	0.0683649991105732	0.06803987295069734	0.31613302574729363	48.0	1.0047784651231118	0.03612333734410236	2.108570654353165	39.0	1.0	False	False										TCF12	+
chr15	ENSG00000140262.13	57457333	0.0473446251310675	0.0437000927628233	False	False	57457362	GT	AC	0.07285893388647799	0.06576280089484059	0.2690601047465417	33.0	1.1079049689958405	0.03612333734410236	2.108570654353165	39.0	1.0	False	False										TCF12	+
chr15	ENSG00000140262.13	57488364	-0.0768548197438502	0.0364738284536871	True	False	57488376	A	T	-0.11640769485176615	0.06606678200108737	0.07942629702174707	37.0	1.7619701054888708	0.03612333734410236	2.108570654353165	39.0	1.0	False	False										TCF12	+
chr15	ENSG00000140262.13	57496959	0.0364527201646496	0.0418124855936236	False	False	57496969	T	A	0.012111480039387936	0.0631148107093851	0.8479788189457311	12.0	0.19189600512557622	0.03612333734410236	2.108570654353165	39.0	1.0	False	False										TCF12	+
chr15	ENSG00000140262.13	57504154	-0.0242168477404333	0.0330835266970787	False	False	57504206	AC	GT	-0.05502779220028069	0.06314972500606998	0.3843794002995325	13.0	0.8713860938427109	0.03612333734410236	2.108570654353165	39.0	1.0	False	False										TCF12	+
chr15	ENSG00000140262.13	57513572	0.0223723749088494	0.0342410835055551	False	False	57513610	GT	AC	0.034368442654116184	0.06929656203834565	0.6204450604388013	55.0	0.495961728016149	0.03612333734410236	2.108570654353165	39.0	1.0	False	False										TCF12	+
chr15	ENSG00000140262.13	57521704	-0.0364690875084395	0.0367714148830998	False	False	57521715	A	T	-0.06269929111380709	0.06668384893921052	0.34810368347802445	39.0	0.9402470329954142	0.03612333734410236	2.108570654353165	39.0	1.0	False	False										TCF12	+
chr15	ENSG00000140262.13	57529334	-0.0021860260927633397	0.0183767797113195	False	False	57529384	GT	AC	-0.009142621639349605	0.0633697764248446	0.8854006783265691	14.0	0.14427416593764672	0.03612333734410236	2.108570654353165	39.0	1.0	False	False										TCF12	+
chr15	ENSG00000140262.13	57533298	0.0208303094892941	0.0310383923134288	False	False	57533309	T	A	0.0713284138095376	0.06694465434200357	0.2878146984976126	41.0	1.0654833385969624	0.03612333734410236	2.108570654353165	39.0	1.0	False	False										TCF12	+
chr15	ENSG00000140262.13	57558281	0.0142611768805263	0.0252486336852882	False	False	57558327	ATTT	AAAT	0.04504126129066064	0.06382281866841204	0.481030599706923	18.0	0.7057234736790622	0.03612333734410236	2.108570654353165	39.0	1.0	False	False										TCF12	+
chr15	ENSG00000137878.12	57805148	0.00934486347374147	0.0231609325571892	False	False	57805158	T	A	0.039541840708595434	0.06895258698256003	0.5669440341346557	53.0	0.573464208363881	0.012949190015785577	2.50229131707059	8.0	0.2521344478817914	False	False										GCOM1	+
chr15	ENSG00000137878.12	57805452	0.0137553356476432	0.0282910251985591	False	False	57805500	GT	AC	0.051947909245946215	0.07026475443962119	0.4605729442006755	61.0	0.7393167408075877	0.012949190015785577	2.50229131707059	8.0	0.2521344478817914	False	False										GCOM1	+
chr15	ENSG00000137878.12	57810339	0.00654772171968045	0.0279594579411541	False	False	57810359	A	T	-0.04051976628580039	0.062448671064602626	0.5170175335856713	7.0	0.648849136339235	0.012949190015785577	2.50229131707059	8.0	0.2521344478817914	False	False										GCOM1	+
chr15	ENSG00000137878.12	57868726	0.00971588445371929	0.0347636290366625	False	False	57868754	GT	AC	0.08284785544530385	0.06340973478080579	0.19258154169351216	16.0	1.3065478941315807	0.012949190015785577	2.50229131707059	8.0	0.2521344478817914	False	False										GCOM1	+
chr15	ENSG00000137878.12	57898924	-0.0134773126583355	0.0321263013935559	False	False	57898946	AAAAT	ATTTT	0.018682832809800383	0.06273462894079605	0.7660936570145026	9.0	0.2978073374345093	0.012949190015785577	2.50229131707059	8.0	0.2521344478817914	False	False										GCOM1	+
chr15	ENSG00000137878.12	57967286	0.0024905704473884	0.0175684445495075	False	False	57967296	T	A	0.019786855721552525	0.06224509196867323	0.7508284003051036	5.0	0.317886199469524	0.012949190015785577	2.50229131707059	8.0	0.2521344478817914	False	False										GCOM1	+
chr15	ENSG00000137878.12	57972684	0.00780352684220452	0.0250306739894256	False	False	57972715	AC	GT	-0.029521287769881187	0.06548362484324767	0.6525389709923893	30.0	0.45081938943588074	0.012949190015785577	2.50229131707059	8.0	0.2521344478817914	False	False										GCOM1	+
chr15	ENSG00000263155.1	57805148	-0.00447614816723822	0.0433015412608048	False	False	57805158	T	A										False	False										MYZAP	+
chr15	ENSG00000263155.1	57805452	0.0247574431858898	0.0579679321670769	True	False	57805500	GT	AC										False	False										MYZAP	+
chr15	ENSG00000263155.1	57806350	-0.0152805120768834	0.0480248005266772	False	False	57806364	ATTT	AAAT										False	False										MYZAP	+
chr15	ENSG00000263155.1	57810339	0.0136103245987749	0.0472577079393937	False	False	57810359	A	T										False	False										MYZAP	+
chr15	ENSG00000263155.1	57868726	0.0196105377702446	0.0656359294279778	False	False	57868754	GT	AC										False	False										MYZAP	+
chr15	ENSG00000263155.1	57898924	0.0127672766888226	0.0474728506810176	False	False	57898946	AAAAT	ATTTT										False	False										MYZAP	+
chr15	ENSG00000263155.1	57967286	0.004985977024112629	0.0431597803071092	False	False	57967296	T	A										False	False										MYZAP	+
chr15	ENSG00000263155.1	57972684	0.0140582460914148	0.0492965151079869	False	False	57972715	AC	GT										False	False										MYZAP	+
chr15	ENSG00000263155.1	57989534	0.0025736758918711604	0.0426696103901256	False	False	57989567	AC	GT										False	False										MYZAP	+
chr15	ENSG00000263155.1	58010125	-0.009399288730728409	0.0453019974140484	False	False	58010140	GT	AC										False	False										MYZAP	+
chr15	ENSG00000263155.1	58030469	-0.00545208905357401	0.0443707271104705	False	False	58030511	ATT	AAT										False	False										MYZAP	+
chr15	ENSG00000263155.1	58061481	0.008210579188191909	0.0438551024694493	False	False	58061491	A	T										False	False										MYZAP	+
chr15	ENSG00000263155.1	58072192	0.0125798375549773	0.0462723627986437	False	False	58072222	AAAC	GTTT										False	False										MYZAP	+
chr15	ENSG00000255529.3	57898924	0.0698996950040544	0.0385838922745904	True	False	57898946	AAAAT	ATTTT	0.06435924924019276	0.06261549602667285	0.304998862393058	9.0	1.027848588994282	0.04795494987906551	1.9884281978069005	9.0	0.700039299196642	False	False										POLR2M	+
chr15	ENSG00000255529.3	58165811	-0.0024595857812530603	0.0199993865190204	False	False	58165847	GT	AC	0.03920938316642655	0.06307090249963429	0.5347221173156628	12.0	0.6216715095626529	0.04795494987906551	1.9884281978069005	9.0	0.700039299196642	False	False										POLR2M	+
chr15	ENSG00000255529.3	57967286	0.022738561677402003	0.0286081292998569	False	False	57967296	T	A	0.023459904284812698	0.062240146098792415	0.7065387266808874	5.0	0.37692559795048214	0.04795494987906551	1.9884281978069005	9.0	0.700039299196642	False	False										POLR2M	+
chr15	ENSG00000255529.3	57972684	-0.00265087776321638	0.0279059752507252	False	False	57972715	AC	GT	-0.07267806117750396	0.0653389281669539	0.2671451782648656	30.0	1.1123240496354199	0.04795494987906551	1.9884281978069005	9.0	0.700039299196642	False	False										POLR2M	+
chr15	ENSG00000255529.3	58010125	-0.0244058766437129	0.0321416594248528	False	False	58010140	GT	AC	-0.05350878608342823	0.06192851989349921	0.3883617265311258	3.0	0.8640410940782904	0.04795494987906551	1.9884281978069005	9.0	0.700039299196642	False	False										POLR2M	+
chr15	ENSG00000255529.3	58030469	0.0254216137239071	0.0322326180083639	False	False	58030511	ATT	AAT	0.06795654913903387	0.06852151250922893	0.3224476728567227	51.0	0.9917549489276238	0.04795494987906551	1.9884281978069005	9.0	0.700039299196642	False	False										POLR2M	+
chr15	ENSG00000255529.3	58061481	0.0038910446967684795	0.0194391462842333	False	False	58061491	A	T	0.04944399139250116	0.0620609767315754	0.4263548701523534	4.0	0.7967001809583998	0.04795494987906551	1.9884281978069005	9.0	0.700039299196642	False	False										POLR2M	+
chr15	ENSG00000255529.3	58072192	0.00190110045813732	0.0191672376582433	False	False	58072222	AAAC	GTTT	0.04802298826133223	0.06194581356061408	0.4389012609672885	3.0	0.7752418686751391	0.04795494987906551	1.9884281978069005	9.0	0.700039299196642	False	False										POLR2M	+
chr15	ENSG00000128881.12	42944470	-0.00194950537885979	0.0189910196204282	False	False	42944480	A	T	-0.006184074335175739	0.06311823336695188	0.9220295156534716	12.0	0.09797603648415265	0.006545221867767606	2.7422350856748396	19.0	0.28781900049091663	False	False										TTBK2	-
chr15	ENSG00000128881.12	42950487	-0.0517334220331446	0.0365967433698959	False	False	42950516	GT	AC	-0.04587535797238591	0.06828662283069104	0.5024318513875067	49.0	0.671805927291626	0.006545221867767606	2.7422350856748396	19.0	0.28781900049091663	False	False										TTBK2	-
chr15	ENSG00000128881.12	42953138	0.0160183073227881	0.0305771304798655	False	False	42953161	T	A	0.04490941350442814	0.06781593224502057	0.5085296365965414	46.0	0.6622251146260051	0.006545221867767606	2.7422350856748396	19.0	0.28781900049091663	False	False										TTBK2	-
chr15	ENSG00000128881.12	42956988	0.0123598638053604	0.0249971688615895	False	False	42957023	AC	GT	0.04465197826601026	0.06421831954700982	0.4875248619022088	21.0	0.6953152711092605	0.006545221867767606	2.7422350856748396	19.0	0.28781900049091663	False	False										TTBK2	-
chr15	ENSG00000128881.12	43049473	-0.0179840949348115	0.0273054089797086	False	False	43049486	A	T	-0.07605630823953732	0.06998294788704207	0.27842128077972245	60.0	1.0867834313338463	0.006545221867767606	2.7422350856748396	19.0	0.28781900049091663	False	False										TTBK2	-
chr15	ENSG00000128881.12	43065638	0.000533280018990274	0.0189512355934975	False	False	43065668	AAAG	CTTT	0.005986127355381675	0.06225616517147273	0.923473571813576	5.0	0.09615316553620079	0.006545221867767606	2.7422350856748396	19.0	0.28781900049091663	False	False										TTBK2	-
chr15	ENSG00000128881.12	43078319	-0.00171134210834352	0.0216446077415526	False	False	43078344	A	T	-0.013003448715513665	0.06324020589218535	0.8372551173038242	13.0	0.20561996173261216	0.006545221867767606	2.7422350856748396	19.0	0.28781900049091663	False	False										TTBK2	-
chr15	ENSG00000128881.12	43081491	0.00495309722459989	0.0207105310896634	False	False	43081516	AT	AT	0.04341120085567265	0.06395808910888542	0.4979430287256698	19.0	0.6787444944105079	0.006545221867767606	2.7422350856748396	19.0	0.28781900049091663	False	False										TTBK2	-
chr15	ENSG00000128881.12	43082053	-0.008890989065417321	0.0255832472548354	False	False	43082075	AC	GT	-0.05775632424332312	0.06761548757936957	0.3939386154374238	45.0	0.8541877950007624	0.006545221867767606	2.7422350856748396	19.0	0.28781900049091663	False	False										TTBK2	-
chr15	ENSG00000128881.12	43082900	-0.0553123545671367	0.0298145985809612	False	False	43082914	GTTT	AAAC	-0.11931651241204423	0.061456260179047234	0.053275461148692034	2.0	1.9414867104575906	0.006545221867767606	2.7422350856748396	19.0	0.28781900049091663	False	False										TTBK2	-
chr15	ENSG00000128881.12	43099780	-0.0784761358185394	0.0296338119333467	False	False	43099811	GTT	AAC	-0.13235779362520586	0.061829482297632576	0.03324020236222993	6.0	2.1406906334435503	0.006545221867767606	2.7422350856748396	19.0	0.28781900049091663	False	False										TTBK2	-
chr15	ENSG00000128881.12	43130407	-0.0539763792320078	0.0326371580508588	False	False	43130429	AAAAT	ATTTT	-0.054897000477135416	0.062163398068734825	0.3779999810630237	5.0	0.8831081019161008	0.006545221867767606	2.7422350856748396	19.0	0.28781900049091663	False	False										TTBK2	-
chr15	ENSG00000128881.12	43170691	-0.00184807589583665	0.0260945243494893	False	False	43170726	AC	GT	-0.013457885590879563	0.06900030660095524	0.8455494573073811	53.0	0.19504095349473782	0.006545221867767606	2.7422350856748396	19.0	0.28781900049091663	False	False										TTBK2	-
chr15	ENSG00000128881.12	43185866	0.102052815532989	0.0335451984191853	True	True	43185876	A	T	0.1496869359311165	0.06650940875880605	0.025394416090891103	42.0	2.2506129392000873	0.006545221867767606	2.7422350856748396	19.0	0.28781900049091663	False	False										TTBK2	-
chr15	ENSG00000128881.12	43204160	0.0886829471325449	0.0302869460464447	False	False	43204184	AC	GT	0.1110215688427412	0.06272923574330408	0.07796556621973692	12.0	1.7698536818949209	0.006545221867767606	2.7422350856748396	19.0	0.28781900049091663	False	False										TTBK2	-
chr15	ENSG00000128881.12	43210264	0.0620248506902557	0.0304415345357824	False	False	43210288	ATTT	AAAT	0.07976487279943162	0.06181976174789506	0.198099382745282	3.0	1.2902811422133569	0.006545221867767606	2.7422350856748396	19.0	0.28781900049091663	False	False										TTBK2	-
chr15	ENSG00000128881.12	43211482	-0.0128825504183272	0.024985645176464004	False	False	43211492	A	T	-0.06418331522246623	0.06249330951004155	0.3053734576540825	8.0	1.0270429862920467	0.006545221867767606	2.7422350856748396	19.0	0.28781900049091663	False	False										TTBK2	-
chr15	ENSG00000128881.12	43287867	0.0437719715195856	0.0488881973981355	False	False	43287894	AAAC	GTTT	0.1048769474142855	0.06264667949690825	0.09535115018581312	11.0	1.674102255003977	0.006545221867767606	2.7422350856748396	19.0	0.28781900049091663	False	False										TTBK2	-
chr15	ENSG00000140326.8	42944470	0.0167427705616068	0.02982444182242	False	False	42944480	A	T	0.11114354007226836	0.0627283752202281	0.07763726855179569	12.0	1.7718223958784725	3.093784314729721e-05	4.24087244611386	11.0	0.00225825859198988	False	False										CDAN1	-
chr15	ENSG00000140326.8	42950487	0.13245017588248198	0.0570606418646401	False	False	42950516	GT	AC	0.2496775090815185	0.06619361086212612	0.00020965733478533701	49.0	3.7719276200473306	3.093784314729721e-05	4.24087244611386	11.0	0.00225825859198988	False	False										CDAN1	-
chr15	ENSG00000140326.8	42953138	-0.147103092706803	0.0429582402758714	False	False	42953161	T	A	-0.21536765871491775	0.06629138205278602	0.0013430211970195545	46.0	3.2488032689290796	3.093784314729721e-05	4.24087244611386	11.0	0.00225825859198988	False	False										CDAN1	-
chr15	ENSG00000140326.8	42956988	-0.0518080361411911	0.0381245086688761	False	False	42957023	AC	GT	-0.1086762655197416	0.06390170231803934	0.09028793136326037	21.0	1.7006787233751437	3.093784314729721e-05	4.24087244611386	11.0	0.00225825859198988	False	False										CDAN1	-
chr15	ENSG00000140326.8	43049473	0.12258451037837802	0.0441537684918469	False	False	43049486	A	T	0.19029854686225656	0.06890367600359527	0.0062756556762448715	60.0	2.761805434768489	3.093784314729721e-05	4.24087244611386	11.0	0.00225825859198988	False	False										CDAN1	-
chr15	ENSG00000140326.8	43065638	-0.0388622649035855	0.0377411319063526	False	False	43065668	AAAG	CTTT	-0.14957477652145582	0.06155691216260285	0.015787383368064525	5.0	2.4298615909510435	3.093784314729721e-05	4.24087244611386	11.0	0.00225825859198988	False	False										CDAN1	-
chr15	ENSG00000140326.8	43078319	-0.0345586722185979	0.0365389431297305	False	False	43078344	A	T	-0.13521531881226928	0.0626647210975519	0.03189943102071665	13.0	2.1577582480862856	3.093784314729721e-05	4.24087244611386	11.0	0.00225825859198988	False	False										CDAN1	-
chr15	ENSG00000140326.8	43081491	0.0532529943876039	0.0385431441930361	False	False	43081516	AT	AT	0.16428521317831266	0.06314861370475049	0.009847170241413529	19.0	2.601564841097279	3.093784314729721e-05	4.24087244611386	11.0	0.00225825859198988	False	False										CDAN1	-
chr15	ENSG00000140326.8	43082053	0.103057518027075	0.0431584771409977	False	False	43082075	AC	GT	0.24174630622158685	0.06571968284291617	0.00029565498525896123	45.0	3.6784460265794534	3.093784314729721e-05	4.24087244611386	11.0	0.00225825859198988	False	False										CDAN1	-
chr15	ENSG00000140326.8	43099780	0.0892510348258062	0.0393073083223958	False	False	43099811	GTT	AAC	0.1864863294945102	0.06128401854984197	0.0025853122390697603	6.0	3.042984678670212	3.093784314729721e-05	4.24087244611386	11.0	0.00225825859198988	False	False										CDAN1	-
chr15	ENSG00000128928.4	40728413	-0.147285152187302	0.0325506339903165	False	False	40728435	CCCGCT	AGCGGG	-0.14336968492455124	0.061141967616254914	0.019780801038556582	1.0	2.344865409376123	7.177238307651831e-10	6.447040300609548	15.0	1.9243522132863385e-07	False	False										IVD	+
chr15	ENSG00000128928.4	40736309	-0.0450529106309155	0.0525446185725082	False	False	40736330	GT	AC	-0.03082269811375488	0.06234864822067501	0.6214740240000929	6.0	0.49436032686164916	7.177238307651831e-10	6.447040300609548	15.0	1.9243522132863385e-07	False	False										IVD	+
chr15	ENSG00000128928.4	40744476	-0.00513628631173991	0.0479229819849627	False	False	40744489	CT	AG	-0.0321284266088131	0.061748312218602136	0.6032850809229675	1.0	0.5203126280613412	7.177238307651831e-10	6.447040300609548	15.0	1.9243522132863385e-07	False	False										IVD	+
chr15	ENSG00000128928.4	40800493	-0.0502523260045363	0.0343359228528399	False	False	40800526	ATTT	AAAT	-0.02394102253357808	0.06199959142049146	0.6997028072479581	3.0	0.3861480694478471	7.177238307651831e-10	6.447040300609548	15.0	1.9243522132863385e-07	False	False										IVD	+
chr15	ENSG00000128928.4	40812397	0.0556487847817458	0.0434902659935707	False	False	40812451	GT	AC	-0.037507739916675435	0.06912277300967531	0.5879662232872132	54.0	0.542624930736291	7.177238307651831e-10	6.447040300609548	15.0	1.9243522132863385e-07	False	False										IVD	+
chr15	ENSG00000128928.4	40827810	0.0142730623796986	0.0505381715410151	False	False	40827830	A	T	-0.08107344496391927	0.06797493028030616	0.23430296609256884	48.0	1.192696257717355	7.177238307651831e-10	6.447040300609548	15.0	1.9243522132863385e-07	False	False										IVD	+
chr15	ENSG00000128928.4	40609727	-0.0282370785221136	0.0314734373967747	False	False	40609741	A	T	-0.04607989452296573	0.0635608874246219	0.4691551388367135	16.0	0.7249724852821285	7.177238307651831e-10	6.447040300609548	15.0	1.9243522132863385e-07	False	False										IVD	+
chr15	ENSG00000128928.4	40611298	-0.0885173390924821	0.0326317456418989	False	False	40611324	AAAT	ATTT	-0.14233415858923826	0.06272720909012071	0.024118547156879683	14.0	2.2690975838689966	7.177238307651831e-10	6.447040300609548	15.0	1.9243522132863385e-07	False	False										IVD	+
chr15	ENSG00000128928.4	40614429	0.178231463928475	0.036531208734304	False	False	40614470	GT	AC	0.23960748390065076	0.0659069394771044	0.0003464527327524835	46.0	3.635542566559151	7.177238307651831e-10	6.447040300609548	15.0	1.9243522132863385e-07	False	False										IVD	+
chr15	ENSG00000128928.4	40643044	-0.11471977990626	0.0408020914177837	False	False	40643083	AC	GT	-0.12301608814388287	0.06783938708097476	0.07117983750323313	49.0	1.8133431541332745	7.177238307651831e-10	6.447040300609548	15.0	1.9243522132863385e-07	False	False										IVD	+
chr15	ENSG00000128928.4	40645312	-0.20869754123393397	0.0348059789344762	False	False	40645361	GT	AC	-0.24738803007163096	0.06416806204602447	0.00015036198261874598	35.0	3.855314032924855	7.177238307651831e-10	6.447040300609548	15.0	1.9243522132863385e-07	False	False										IVD	+
chr15	ENSG00000128928.4	40647367	0.00255026397884152	0.0320833289128449	False	False	40647391	A	T	-0.04603788622905726	0.0634327340266443	0.4686611194704351	15.0	0.7257749005382536	7.177238307651831e-10	6.447040300609548	15.0	1.9243522132863385e-07	False	False										IVD	+
chr15	ENSG00000128928.4	40676575	0.41997013175048997	0.0486723903925219	False	False	40676585	A	T						7.177238307651831e-10	6.447040300609548	15.0	1.9243522132863385e-07	False	False										IVD	+
chr15	ENSG00000128928.4	40685207	-0.175469304257827	0.0490287652846976	False	False	40685217	T	A	-0.22676959577270456	0.06159790744605164	0.00028413209543437886	13.0	3.6814496656613334	7.177238307651831e-10	6.447040300609548	15.0	1.9243522132863385e-07	False	False										IVD	+
chr15	ENSG00000128928.4	40701603	-0.303066380217144	0.17987923072666395	False	False	40701618	A	T						7.177238307651831e-10	6.447040300609548	15.0	1.9243522132863385e-07	False	False										IVD	+
chr15	ENSG00000128928.4	40718737	0.14643169210969598	0.0503328021598902	False	False	40718761	A	T	0.18443365003638415	0.06782274617511844	0.007088527437413095	53.0	2.7193480128359324	7.177238307651831e-10	6.447040300609548	15.0	1.9243522132863385e-07	False	False										IVD	+
chr15	ENSG00000128944.9	40728413	0.11147797401567598	0.0322517150772876	False	False	40728435	CCCGCT	AGCGGG	0.12877544741495162	0.06126581067608605	0.036515587135960516	1.0	2.101913710010152	3.56255386543046e-13	7.742707422084067	13.0	1.456785332101266e-10	False	False										KNSTRN	+
chr15	ENSG00000128944.9	40736309	0.18971687554726802	0.0470838230837806	False	False	40736330	GT	AC	0.2454900050996179	0.060469455819816234	6.525641891657412e-05	6.0	4.059735642918904	3.56255386543046e-13	7.742707422084067	13.0	1.456785332101266e-10	False	False										KNSTRN	+
chr15	ENSG00000128944.9	40744476	-0.12920318149055302	0.0403314091182599	False	False	40744489	CT	AG	-0.13042166910789846	0.061252517886465074	0.03416652850688192	1.0	2.1292458434058537	3.56255386543046e-13	7.742707422084067	13.0	1.456785332101266e-10	False	False										KNSTRN	+
chr15	ENSG00000128944.9	40609727	0.10140400604775399	0.0334149674441368	False	False	40609741	A	T	0.09825667328838576	0.06332058482170817	0.12200633459076506	16.0	1.5517335091747362	3.56255386543046e-13	7.742707422084067	13.0	1.456785332101266e-10	False	False										KNSTRN	+
chr15	ENSG00000128944.9	40611298	0.0337728155591951	0.0322844398797605	False	False	40611324	AAAT	ATTT	0.05418673270810676	0.0632793195374141	0.39264947642688464	14.0	0.8563102938562525	3.56255386543046e-13	7.742707422084067	13.0	1.456785332101266e-10	False	False										KNSTRN	+
chr15	ENSG00000128944.9	40614429	-0.260391953566385	0.0560034213088028	False	False	40614470	GT	AC	-0.25454813349641553	0.06564831759046441	0.00013990680970115915	46.0	3.877450981826674	3.56255386543046e-13	7.742707422084067	13.0	1.456785332101266e-10	False	False										KNSTRN	+
chr15	ENSG00000128944.9	40643044	0.0381782436373669	0.0487593471016978	False	False	40643083	AC	GT	0.024909032379332747	0.06833738252934679	0.7158439782589369	49.0	0.3645008260103585	3.56255386543046e-13	7.742707422084067	13.0	1.456785332101266e-10	False	False										KNSTRN	+
chr15	ENSG00000128944.9	40645312	0.15784971402404502	0.0386541925162191	False	False	40645361	GT	AC	0.1793444784310607	0.06515284182975062	0.006387007630963442	35.0	2.7526731512295592	3.56255386543046e-13	7.742707422084067	13.0	1.456785332101266e-10	False	False										KNSTRN	+
chr15	ENSG00000128944.9	40647367	-0.0856232947192806	0.0335496905926425	False	False	40647391	A	T	-0.07606278029195401	0.06331610575358709	0.2307738633716886	15.0	1.2013180435950102	3.56255386543046e-13	7.742707422084067	13.0	1.456785332101266e-10	False	False										KNSTRN	+
chr15	ENSG00000128944.9	40676575	-0.547687946665593	0.13867026608691102	False	False	40676585	A	T						3.56255386543046e-13	7.742707422084067	13.0	1.456785332101266e-10	False	False										KNSTRN	+
chr15	ENSG00000128944.9	40685207	0.118593331147062	0.0338919457390686	False	False	40685217	T	A	0.0831020518196546	0.06302678950996521	0.18853643550399	13.0	1.3185195131431418	3.56255386543046e-13	7.742707422084067	13.0	1.456785332101266e-10	False	False										KNSTRN	+
chr15	ENSG00000128944.9	40701603	0.651462423702298	0.147561421664559	False	False	40701618	A	T						3.56255386543046e-13	7.742707422084067	13.0	1.456785332101266e-10	False	False										KNSTRN	+
chr15	ENSG00000128944.9	40718737	-0.26883143725766895	0.0395110533077036	False	False	40718761	A	T	-0.2329002615764307	0.06710891886498245	0.0006304686324039326	53.0	3.4704815025407667	3.56255386543046e-13	7.742707422084067	13.0	1.456785332101266e-10	False	False										KNSTRN	+
chr15	ENSG00000128944.9	40596986	0.0442724517544033	0.0398020438878408	False	False	40597011	AATG	ATTC	0.031278142269550085	0.06186816033844447	0.6135913941636018	2.0	0.5055612143378062	3.56255386543046e-13	7.742707422084067	13.0	1.456785332101266e-10	False	False										KNSTRN	+
chr15	ENSG00000140320.7	40728413	0.0196971066283653	0.0317057713980084	False	False	40728435	CCCGCT	AGCGGG	-0.01987698532600632	0.06176800060452607	0.7478602847946567	1.0	0.3218006918059418	0.003257573331370345	2.9696709102912986	15.0	0.14266628876671814	False	False										BAHD1	+
chr15	ENSG00000140320.7	40736309	-0.0990808605073909	0.0408402211944414	False	False	40736330	GT	AC	-0.13164040249678094	0.061835441351400684	0.0342150716506227	6.0	2.128882718709649	0.003257573331370345	2.9696709102912986	15.0	0.14266628876671814	False	False										BAHD1	+
chr15	ENSG00000140320.7	40800493	0.00330330302780027	0.0248024120631155	False	False	40800526	ATTT	AAAT	-0.01926463289560642	0.0620058580954375	0.756284822000895	3.0	0.3106905296908381	0.003257573331370345	2.9696709102912986	15.0	0.14266628876671814	False	False										BAHD1	+
chr15	ENSG00000140320.7	40812397	0.017652720057211	0.0335962428195957	False	False	40812451	GT	AC	0.1310729093017173	0.06857468573512196	0.057322639735724275	54.0	1.9113891357519641	0.003257573331370345	2.9696709102912986	15.0	0.14266628876671814	False	False										BAHD1	+
chr15	ENSG00000140320.7	40827810	0.0675881684970887	0.0513681735285088	False	False	40827830	A	T	0.16135054744636873	0.06730582755234389	0.017372808578145688	48.0	2.3972745498283348	0.003257573331370345	2.9696709102912986	15.0	0.14266628876671814	False	False										BAHD1	+
chr15	ENSG00000140320.7	40832040	0.0414679315784015	0.0496958371328318	False	False	40832080	AC	GT	0.06981136524984402	0.07107322217305666	0.3271835974813343	66.0	0.9822456772799728	0.003257573331370345	2.9696709102912986	15.0	0.14266628876671814	False	False										BAHD1	+
chr15	ENSG00000140320.7	40836932	-0.136284189313851	0.0507337940306229	False	False	40836942	T	A	-0.1771170517378322	0.06091981885593109	0.0039579972319447355	2.0	2.9073798160282656	0.003257573331370345	2.9696709102912986	15.0	0.14266628876671814	False	False										BAHD1	+
chr15	ENSG00000140320.7	40855877	0.0523418349705066	0.039950929427878	False	False	40855907	AC	GT	0.1106642696666384	0.06260715954478739	0.07833834718353415	11.0	1.7675976752702272	0.003257573331370345	2.9696709102912986	15.0	0.14266628876671814	False	False										BAHD1	+
chr15	ENSG00000140320.7	40643044	0.00157327460726377	0.0213156170361548	False	False	40643083	AC	GT	0.031353662386279804	0.06832498441016567	0.6467787856073723	49.0	0.4588901506081409	0.003257573331370345	2.9696709102912986	15.0	0.14266628876671814	False	False										BAHD1	+
chr15	ENSG00000140320.7	40645312	0.0125718639659544	0.0280158163104409	False	False	40645361	GT	AC	0.0786716411600306	0.06602135396434937	0.234653481113452	35.0	1.19160902399112	0.003257573331370345	2.9696709102912986	15.0	0.14266628876671814	False	False										BAHD1	+
chr15	ENSG00000140320.7	40647367	0.0200279160233433	0.0278177143098218	False	False	40647391	A	T	0.06461166558946653	0.0633673790566335	0.3088947278926376	15.0	1.0196360738183754	0.003257573331370345	2.9696709102912986	15.0	0.14266628876671814	False	False										BAHD1	+
chr15	ENSG00000140320.7	40673438	0.0334474382455105	0.0384680488503731	False	False	40673448	A	T	0.046126993385542193	0.06750181125529335	0.4951114746421323	44.0	0.6833445285058927	0.003257573331370345	2.9696709102912986	15.0	0.14266628876671814	False	False										BAHD1	+
chr15	ENSG00000140320.7	40676575	0.114634168261656	0.0706104268509087	False	False	40676585	A	T						0.003257573331370345	2.9696709102912986	15.0	0.14266628876671814	False	False										BAHD1	+
chr15	ENSG00000140320.7	40685207	0.026083458010962998	0.0400794132677925	False	False	40685217	T	A	0.13050108960409906	0.06270468772307679	0.038433400195265546	13.0	2.0812014913531196	0.003257573331370345	2.9696709102912986	15.0	0.14266628876671814	False	False										BAHD1	+
chr15	ENSG00000140320.7	40701603	-0.0331287333373441	0.0501644297607188	False	False	40701618	A	T						0.003257573331370345	2.9696709102912986	15.0	0.14266628876671814	False	False										BAHD1	+
chr15	ENSG00000140320.7	40718737	0.0744282907976445	0.049299222366245996	False	False	40718761	A	T	0.07303644015310448	0.06882225824922243	0.28980305592888844	53.0	1.061232833840201	0.003257573331370345	2.9696709102912986	15.0	0.14266628876671814	False	False										BAHD1	+
chr15	ENSG00000140323.4	40728413	0.0677377403171316	0.0306744535095814	False	False	40728435	CCCGCT	AGCGGG	0.09203041582585292	0.06151802325623496	0.13585955370994907	1.0	1.4959911088580935	6.655488205593386e-13	7.585520314746444	14.0	2.7996509808118293e-10	False	False										DISP2	+
chr15	ENSG00000140323.4	40736309	-0.0556031981096416	0.0382521808680595	False	False	40736330	GT	AC	-0.014090499293832518	0.0623720934876309	0.8214507300572604	6.0	0.22591031510954215	6.655488205593386e-13	7.585520314746444	14.0	2.7996509808118293e-10	False	False										DISP2	+
chr15	ENSG00000140323.4	40744476	0.0831639056427005	0.0313513849299736	False	False	40744489	CT	AG	0.09652256732040118	0.06149174195155141	0.11769566948540965	1.0	1.5696834120661296	6.655488205593386e-13	7.585520314746444	14.0	2.7996509808118293e-10	False	False										DISP2	+
chr15	ENSG00000140323.4	40609727	-0.154639617883234	0.0352683644263093	False	False	40609741	A	T	-0.1336049229751222	0.06305802624820299	0.035109112704741936	16.0	2.118761574446356	6.655488205593386e-13	7.585520314746444	14.0	2.7996509808118293e-10	False	False										DISP2	+
chr15	ENSG00000140323.4	40611298	0.0454465111870938	0.0328304494396934	False	False	40611324	AAAT	ATTT	0.08864926523391294	0.06312292170099729	0.16144856727232176	14.0	1.4043910333211391	6.655488205593386e-13	7.585520314746444	14.0	2.7996509808118293e-10	False	False										DISP2	+
chr15	ENSG00000140323.4	40614429	-0.0443371971799111	0.0394320772866511	False	False	40614470	GT	AC	-0.1492499808989424	0.06712408357213806	0.02721345996537117	46.0	2.22349375896572	6.655488205593386e-13	7.585520314746444	14.0	2.7996509808118293e-10	False	False										DISP2	+
chr15	ENSG00000140323.4	40643044	-0.367652916962659	0.0409801898895588	False	False	40643083	AC	GT	-0.4123666283721016	0.06227590718657845	2.8209303758284663e-10	49.0	6.621607729240335	6.655488205593386e-13	7.585520314746444	14.0	2.7996509808118293e-10	False	False										DISP2	+
chr15	ENSG00000140323.4	40645312	-0.0701712976644539	0.0395500757360842	False	False	40645361	GT	AC	-0.06535157331238109	0.06608504528209712	0.3237598259885633	35.0	0.9889010900032669	6.655488205593386e-13	7.585520314746444	14.0	2.7996509808118293e-10	False	False										DISP2	+
chr15	ENSG00000140323.4	40673438	0.106343796557025	0.037735375618133	False	False	40673448	A	T	0.07877121265450293	0.06736376734524965	0.2435374151597522	44.0	1.1693409641237607	6.655488205593386e-13	7.585520314746444	14.0	2.7996509808118293e-10	False	False										DISP2	+
chr15	ENSG00000140323.4	40676575	0.12316256407998	0.0579930556890324	False	False	40676585	A	T						6.655488205593386e-13	7.585520314746444	14.0	2.7996509808118293e-10	False	False										DISP2	+
chr15	ENSG00000140323.4	40685207	-0.0349926605606965	0.0312318894411655	False	False	40685217	T	A	-0.04571963489593441	0.06317941800887322	0.4699586632606533	13.0	0.7236476108329033	6.655488205593386e-13	7.585520314746444	14.0	2.7996509808118293e-10	False	False										DISP2	+
chr15	ENSG00000140323.4	40701603	-0.148175048933552	0.0770913154724542	False	False	40701618	A	T						6.655488205593386e-13	7.585520314746444	14.0	2.7996509808118293e-10	False	False										DISP2	+
chr15	ENSG00000140323.4	40718737	-0.000848335748167059	0.032867498370936	False	False	40718761	A	T	-0.09229186058617007	0.06871203583727215	0.18066710583626994	53.0	1.3431687689292318	6.655488205593386e-13	7.585520314746444	14.0	2.7996509808118293e-10	False	False										DISP2	+
chr15	ENSG00000140323.4	40596986	-0.0342274744684683	0.0308594021725293	False	False	40597011	AATG	ATTC	-0.12262935555010565	0.0614312699199242	0.04695058290428237	2.0	1.9962041434265203	6.655488205593386e-13	7.585520314746444	14.0	2.7996509808118293e-10	False	False										DISP2	+
chr15	ENSG00000140323.4	40554711	0.0372691500231632	0.0305320768564921	False	False	40554740	AAC	GTT	0.08232625447052556	0.06204594408674687	0.18572827198000905	5.0	1.3268595664436122	6.655488205593386e-13	7.585520314746444	14.0	2.7996509808118293e-10	False	False										DISP2	+
chr15	ENSG00000169105.6	40728413	-0.00540803052669912	0.0191056891340949	False	False	40728435	CCCGCT	AGCGGG	-0.03299362263572142	0.06174657084354191	0.5935598865841274	1.0	0.5343393517240518	0.15019530905957446	1.4439974315494475	13.0	1.0	False	False										CHST14	+
chr15	ENSG00000169105.6	40736309	-0.0046024990678056	0.0199634267897108	False	False	40736330	GT	AC	0.011946856246555271	0.062373834451835634	0.8482566468735517	6.0	0.19153634455134386	0.15019530905957446	1.4439974315494475	13.0	1.0	False	False										CHST14	+
chr15	ENSG00000169105.6	40744476	-0.0016203896387524401	0.025278161116953	False	False	40744489	CT	AG	-0.05246122415127635	0.0616951326213212	0.3959180303312513	1.0	0.8503300328938153	0.15019530905957446	1.4439974315494475	13.0	1.0	False	False										CHST14	+
chr15	ENSG00000169105.6	40800493	-0.0183551368020816	0.0276498113343745	True	False	40800526	ATTT	AAAT	-0.041859738139998	0.061963008888146376	0.4999203561258532	3.0	0.6755601267776045	0.15019530905957446	1.4439974315494475	13.0	1.0	False	False										CHST14	+
chr15	ENSG00000169105.6	40812397	0.0135167997370095	0.0274101904621145	False	False	40812451	GT	AC	-0.010150415654942041	0.06916788289531675	0.8834704795539633	54.0	0.1467504169573088	0.15019530905957446	1.4439974315494475	13.0	1.0	False	False										CHST14	+
chr15	ENSG00000169105.6	40827810	-0.00242852959114737	0.0309837421240461	False	False	40827830	A	T	-0.09800571111269388	0.0678711117979837	0.15019530905957446	48.0	1.4439974315494475	0.15019530905957446	1.4439974315494475	13.0	1.0	True	False	40860214.0	0.2917081790196773	0.46611908589581885	chr15:40860214						CHST14	+
chr15	ENSG00000169105.6	40832040	0.0185719080261803	0.0357558047903059	False	False	40832080	AC	GT	-0.0152603284518491	0.07123875358299432	0.8306018495645584	66.0	0.21421386091589273	0.15019530905957446	1.4439974315494475	13.0	1.0	False	False										CHST14	+
chr15	ENSG00000169105.6	40836932	0.00508080819811051	0.0415718749675884	False	False	40836942	T	A	0.06668762310900846	0.061760654095832736	0.2812390838493107	2.0	1.0797752077808414	0.15019530905957446	1.4439974315494475	13.0	1.0	False	False										CHST14	+
chr15	ENSG00000169105.6	40855877	0.0035777343740373	0.0194537242713929	False	False	40855907	AC	GT	0.012497080405545516	0.06298915952908014	0.8428916933783113	11.0	0.1984004946085366	0.15019530905957446	1.4439974315494475	13.0	1.0	False	False										CHST14	+
chr15	ENSG00000169105.6	40862192	-0.0107703694408263	0.0274941165148521	False	False	40862216	GTTTT	AAAAC	0.03283741904367003	0.06234464595319611	0.5988507300179797	6.0	0.5267079240183995	0.15019530905957446	1.4439974315494475	13.0	1.0	False	False										CHST14	+
chr15	ENSG00000169105.6	40673438	-6.07326454842509e-05	0.0189600367412198	False	False	40673448	A	T	-0.005353930690514004	0.06757276934680921	0.9369203835191152	44.0	0.07923207443275843	0.15019530905957446	1.4439974315494475	13.0	1.0	False	False										CHST14	+
chr15	ENSG00000169105.6	40676575	0.010539853715041	0.0387019534330705	False	False	40676585	A	T						0.15019530905957446	1.4439974315494475	13.0	1.0	False	False										CHST14	+
chr15	ENSG00000169105.6	40685207	-0.006755382691895921	0.022070148073744	False	False	40685217	T	A	-0.05566590673844991	0.06314748789388183	0.3788820199847954	13.0	0.8815221095096518	0.15019530905957446	1.4439974315494475	13.0	1.0	False	False										CHST14	+
chr15	ENSG00000169105.6	40701603	-0.00235736379751592	0.0343874550616885	False	False	40701618	A	T						0.15019530905957446	1.4439974315494475	13.0	1.0	False	False										CHST14	+
chr15	ENSG00000169105.6	40718737	-0.0108114481126445	0.052353682428238	False	False	40718761	A	T	-0.03419938557630333	0.06896618916355908	0.6204932340348768	53.0	0.49588625950024046	0.15019530905957446	1.4439974315494475	13.0	1.0	False	False										CHST14	+
chr15	ENSG00000188549.8	40728413	0.0113004406663064	0.026159686418337998	False	False	40728435	CCCGCT	AGCGGG	0.017518952720170646	0.06177072499798804	0.7769313030200571	1.0	0.2836125481891505	0.0007620832424260187	3.4087044365290127	13.0	0.04014936035493795	False	False										C15orf52	-
chr15	ENSG00000188549.8	40611298	0.0904145964095813	0.0394062534814568	True	False	40611324	AAAT	ATTT	0.11295670463891352	0.06296683588360817	0.0740410755513411	14.0	1.7939079049121944	0.0007620832424260187	3.4087044365290127	13.0	0.04014936035493795	False	False										C15orf52	-
chr15	ENSG00000188549.8	40614429	0.0046933685358096	0.0245240586496816	False	False	40614470	GT	AC	0.05363462751709246	0.06778671235598263	0.42967591971384006	46.0	0.7912262691754345	0.0007620832424260187	3.4087044365290127	13.0	0.04014936035493795	False	False										C15orf52	-
chr15	ENSG00000188549.8	40643044	-0.0592062514143974	0.0346922164717555	False	False	40643083	AC	GT	-0.04403445089186955	0.06829228576509751	0.5197513484410194	49.0	0.644793923626063	0.0007620832424260187	3.4087044365290127	13.0	0.04014936035493795	False	False										C15orf52	-
chr15	ENSG00000188549.8	40645312	-0.0070269410150453895	0.0227840024234182	False	False	40645361	GT	AC	-0.040463895048319945	0.06617237833397771	0.5414829796323279	35.0	0.6114922278310018	0.0007620832424260187	3.4087044365290127	13.0	0.04014936035493795	False	False										C15orf52	-
chr15	ENSG00000188549.8	40647367	0.0216222668280796	0.0424864476838893	False	False	40647391	A	T	0.016079405452713427	0.0634918540850907	0.8002837012630666	15.0	0.2532514711440633	0.0007620832424260187	3.4087044365290127	13.0	0.04014936035493795	False	False										C15orf52	-
chr15	ENSG00000188549.8	40673438	0.000335099656206073	0.0199736669733849	False	False	40673448	A	T	-0.0430858302859835	0.06751098713991173	0.524007213746339	44.0	0.638204714688754	0.0007620832424260187	3.4087044365290127	13.0	0.04014936035493795	False	False										C15orf52	-
chr15	ENSG00000188549.8	40676575	0.0283170938738494	0.039768178099045995	False	False	40676585	A	T						0.0007620832424260187	3.4087044365290127	13.0	0.04014936035493795	False	False										C15orf52	-
chr15	ENSG00000188549.8	40685207	0.005652293859821829	0.0200455758361657	False	False	40685217	T	A	0.048005545509997055	0.06317263545556065	0.44802412228794203	13.0	0.7599104448280772	0.0007620832424260187	3.4087044365290127	13.0	0.04014936035493795	False	False										C15orf52	-
chr15	ENSG00000188549.8	40701603	-0.0132942027225489	0.0376074418967446	False	False	40701618	A	T						0.0007620832424260187	3.4087044365290127	13.0	0.04014936035493795	False	False										C15orf52	-
chr15	ENSG00000188549.8	40718737	0.0135747264277354	0.0257501187739662	False	False	40718761	A	T	0.02596268056200694	0.06898329470717747	0.7070278718350644	53.0	0.3763618521297681	0.0007620832424260187	3.4087044365290127	13.0	0.04014936035493795	False	False										C15orf52	-
chr15	ENSG00000188549.8	40596986	0.0104333589585849	0.0250947596416242	False	False	40597011	AATG	ATTC	0.0022135314779691893	0.06189829441625485	0.9715004383664037	2.0	0.03576078305298026	0.0007620832424260187	3.4087044365290127	13.0	0.04014936035493795	False	False										C15orf52	-
chr15	ENSG00000188549.8	40536591	-0.000999801974794132	0.0255744916271862	False	False	40536615	T	A	0.046636382221149714	0.0667426108755722	0.4854332767979251	39.0	0.698749743369998	0.0007620832424260187	3.4087044365290127	13.0	0.04014936035493795	False	False										C15orf52	-
chr15	ENSG00000188549.8	40554711	0.0111797359330114	0.0244737008280555	False	False	40554740	AAC	GTT	0.018641723605001614	0.062246462062564976	0.7648130723787596	5.0	0.29948246032464465	0.0007620832424260187	3.4087044365290127	13.0	0.04014936035493795	False	False										C15orf52	-
chr15	ENSG00000233041.4	40728413	0.0023371591251510303	0.0218307374218904	False	False	40728435	CCCGCT	AGCGGG	0.06765464941478208	0.06163865547611271	0.27338647478643946	1.0	1.0976009923026435	0.0014808769610296661	3.2129365842710764	14.0	0.07344771852251623	False	False										PHGR1	+
chr15	ENSG00000233041.4	40736309	-0.00747534578824361	0.0214633827056612	False	False	40736330	GT	AC	-0.006729295926889484	0.062376873788011225	0.9141740541380432	6.0	0.10788126301037626	0.0014808769610296661	3.2129365842710764	14.0	0.07344771852251623	False	False										PHGR1	+
chr15	ENSG00000233041.4	40744476	0.00182602815768463	0.0184540411434784	False	False	40744489	CT	AG	-0.019762244246509342	0.06176814112797869	0.7492670222246594	1.0	0.31994235030585655	0.0014808769610296661	3.2129365842710764	14.0	0.07344771852251623	False	False										PHGR1	+
chr15	ENSG00000233041.4	40609727	-0.00446871192190959	0.0208645520628395	False	False	40609741	A	T	-0.048102345972049966	0.06355482074657656	0.4498527787687148	16.0	0.7568638445831986	0.0014808769610296661	3.2129365842710764	14.0	0.07344771852251623	False	False										PHGR1	+
chr15	ENSG00000233041.4	40611298	-0.00274731077272422	0.0185639686519384	False	False	40611324	AAAT	ATTT	0.008217528368639074	0.0633702853169738	0.8969284197195644	14.0	0.1296747888625649	0.0014808769610296661	3.2129365842710764	14.0	0.07344771852251623	False	False										PHGR1	+
chr15	ENSG00000233041.4	40614429	-0.00878427159605968	0.0228721148626294	False	False	40614470	GT	AC	-0.050471232587016086	0.06779790566349017	0.4574178723396882	46.0	0.744436455567319	0.0014808769610296661	3.2129365842710764	14.0	0.07344771852251623	False	False										PHGR1	+
chr15	ENSG00000233041.4	40643044	-0.0491620223409683	0.0527650019481069	False	False	40643083	AC	GT	-0.09994923747458508	0.06801628962145999	0.1431685785500902	49.0	1.4694897065224481	0.0014808769610296661	3.2129365842710764	14.0	0.07344771852251623	False	False										PHGR1	+
chr15	ENSG00000233041.4	40645312	-0.0240593215159294	0.0331571422897912	False	False	40645361	GT	AC	-0.111514477950277	0.065813549810273	0.0915547271829309	35.0	1.6943999871113231	0.0014808769610296661	3.2129365842710764	14.0	0.07344771852251623	False	False										PHGR1	+
chr15	ENSG00000233041.4	40647367	0.0434952357933714	0.0487253293001917	False	False	40647391	A	T	0.07382118119304712	0.06332680321055212	0.2448484653920835	15.0	1.1657177916845536	0.0014808769610296661	3.2129365842710764	14.0	0.07344771852251623	False	False										PHGR1	+
chr15	ENSG00000233041.4	40673438	0.00294065942796529	0.0203157842753198	False	False	40673448	A	T	-0.013489283142568635	0.06756758967591812	0.8419463513977476	44.0	0.19964132518665784	0.0014808769610296661	3.2129365842710764	14.0	0.07344771852251623	False	False										PHGR1	+
chr15	ENSG00000233041.4	40676575	0.0136391065697023	0.0332949950439894	False	False	40676585	A	T						0.0014808769610296661	3.2129365842710764	14.0	0.07344771852251623	False	False										PHGR1	+
chr15	ENSG00000233041.4	40685207	0.00043782421503319705	0.0177880333518182	False	False	40685217	T	A	0.013312279582583452	0.06323994886817404	0.8334455837505018	13.0	0.21050427492174892	0.0014808769610296661	3.2129365842710764	14.0	0.07344771852251623	False	False										PHGR1	+
chr15	ENSG00000233041.4	40701603	-0.000617043001494816	0.0346177165561615	False	False	40701618	A	T						0.0014808769610296661	3.2129365842710764	14.0	0.07344771852251623	False	False										PHGR1	+
chr15	ENSG00000233041.4	40718737	0.00688567714434857	0.0240511577821626	False	False	40718761	A	T	-0.02947862539571504	0.06897656643640708	0.6695465741290964	53.0	0.4273715976119636	0.0014808769610296661	3.2129365842710764	14.0	0.07344771852251623	False	False										PHGR1	+
chr15	ENSG00000233041.4	40596986	0.0018865522324525699	0.0183116940312106	False	False	40597011	AATG	ATTC	0.03234317582689244	0.061866062192889926	0.6015614545382775	2.0	0.5227935103748941	0.0014808769610296661	3.2129365842710764	14.0	0.07344771852251623	False	False										PHGR1	+
chr15	ENSG00000166035.6	58634706	-0.0381940517126031	0.0349889396631442	False	False	58634732	AC	GT	-0.03685417697142248	0.06589325259511906	0.576500366516915	33.0	0.5593012261494038	0.011160121795266887	2.5568115473119795	20.0	0.43911080094159594	False	False										LIPC	+
chr15	ENSG00000166035.6	58651934	0.0060521596582485205	0.0277646776257045	False	False	58651975	AC	GT	0.017571165125530575	0.06650874099702557	0.7918717177711792	37.0	0.264193320488752	0.011160121795266887	2.5568115473119795	20.0	0.43911080094159594	False	False										LIPC	+
chr15	ENSG00000166035.6	58653752	-0.00195242855089869	0.0202241196279514	False	False	58653764	A	T	0.032721188498410866	0.06464998531918563	0.6132331012318539	24.0	0.5061283206308862	0.011160121795266887	2.5568115473119795	20.0	0.43911080094159594	False	False										LIPC	+
chr15	ENSG00000166035.6	58661813	0.0218449343101886	0.0313173444202059	False	False	58661881	GT	AC	0.023878023339344773	0.06915172417911587	0.7302168483962076	54.0	0.3452990308310496	0.011160121795266887	2.5568115473119795	20.0	0.43911080094159594	False	False										LIPC	+
chr15	ENSG00000166035.6	58670624	0.0164701985863153	0.0279031962250641	False	False	58670714	AGAT	ATCT	0.09158932222015756	0.06668349027073517	0.17097831092561472	40.0	1.3734932267088096	0.011160121795266887	2.5568115473119795	20.0	0.43911080094159594	False	False										LIPC	+
chr15	ENSG00000166035.6	58673445	0.00688990154026813	0.0231438486770703	False	False	58673460	A	T	0.05366807051497815	0.0629032936972705	0.39436760088099176	11.0	0.8531837899182521	0.011160121795266887	2.5568115473119795	20.0	0.43911080094159594	False	False										LIPC	+
chr15	ENSG00000166035.6	58685519	-0.019021024752299	0.0323407662706333	False	False	58685559	GT	AC	-0.08039700392501889	0.06304082238549491	0.20338104709945612	13.0	1.275316547004905	0.011160121795266887	2.5568115473119795	20.0	0.43911080094159594	False	False										LIPC	+
chr15	ENSG00000166035.6	58717471	0.0035738684115719102	0.0239749954520677	False	False	58717481	T	A	-0.03647621755894079	0.06358613290477554	0.5667262750451671	16.0	0.5736505098299711	0.011160121795266887	2.5568115473119795	20.0	0.43911080094159594	False	False										LIPC	+
chr15	ENSG00000166035.6	58718530	0.00447205818708284	0.0205217625924415	False	False	58718549	A	T	0.03030608211541693	0.0638583106760205	0.6355068088891145	18.0	0.47458321077693644	0.011160121795266887	2.5568115473119795	20.0	0.43911080094159594	False	False										LIPC	+
chr15	ENSG00000166035.6	58746066	-0.00816229444098575	0.0302880359459489	False	False	58746102	A	T	0.0021284451423192728	0.06726712702969632	0.9747863587168112	42.0	0.03164168348351835	0.011160121795266887	2.5568115473119795	20.0	0.43911080094159594	False	False										LIPC	+
chr15	ENSG00000166035.6	58750372	0.05180969723115401	0.0436934889834132	True	False	58750383	A	T	0.07148906227240709	0.06333759120442048	0.2601155726411303	15.0	1.1286987855549786	0.011160121795266887	2.5568115473119795	20.0	0.43911080094159594	False	False										LIPC	+
chr15	ENSG00000166035.6	58785670	0.0105419369806109	0.0252910389968607	False	False	58785706	AT	AT	0.024858720500176006	0.06386791356960918	0.6974509000212346	18.0	0.3892208013509423	0.011160121795266887	2.5568115473119795	20.0	0.43911080094159594	False	False										LIPC	+
chr15	ENSG00000166035.6	58802159	-0.004030774853421329	0.0231561516786946	False	False	58802169	A	T	-0.05718878240366241	0.06326870862149217	0.3669204431555828	14.0	0.9039031086567108	0.011160121795266887	2.5568115473119795	20.0	0.43911080094159594	False	False										LIPC	+
chr15	ENSG00000166035.6	58804283	-0.00156136846956746	0.019223628268334	False	False	58804314	T	A	0.006170441037871708	0.06622535707378255	0.9258476349880822	35.0	0.09317339023173764	0.011160121795266887	2.5568115473119795	20.0	0.43911080094159594	False	False										LIPC	+
chr15	ENSG00000166035.6	58814105	0.0292163070398711	0.0348817390546924	False	False	58814129	CT	AG	0.1267488358434775	0.06484480923457206	0.05181541681497144	29.0	1.9546489123743347	0.011160121795266887	2.5568115473119795	20.0	0.43911080094159594	False	False										LIPC	+
chr15	ENSG00000166035.6	58879116	0.000882092298368017	0.0254230598809994	False	False	58879149	GT	AC	-0.05367046165905734	0.06874361604294765	0.43583411985695175	52.0	0.7807337575248683	0.011160121795266887	2.5568115473119795	20.0	0.43911080094159594	False	False										LIPC	+
chr15	ENSG00000166035.6	58883344	-0.00247593778308761	0.017432901113738998	False	False	58883366	AG	CT	-0.014233655712354385	0.06213068190015793	0.8189780385591658	4.0	0.22909221783896444	0.011160121795266887	2.5568115473119795	20.0	0.43911080094159594	False	False										LIPC	+
chr15	ENSG00000166035.6	58901707	-0.0015661093344163	0.0307779190794281	False	False	58901746	AC	GT						0.011160121795266887	2.5568115473119795	20.0	0.43911080094159594	False	False										LIPC	+
chr15	ENSG00000166035.6	58932096	-0.00411325111001291	0.0302973358957597	False	False	58932106	A	T	-0.08840872106732098	0.06470262706824706	0.17311301559551007	26.0	1.3663853397184198	0.011160121795266887	2.5568115473119795	20.0	0.43911080094159594	False	False										LIPC	+
chr15	ENSG00000166035.6	58934664	0.00881027892082135	0.025225525079602996	False	False	58934675	A	T	0.011081875654814891	0.06867606460192235	0.8719600350640961	51.0	0.16136445381735942	0.011160121795266887	2.5568115473119795	20.0	0.43911080094159594	False	False										LIPC	+
chr15	ENSG00000137845.10	58802159	0.00387848122538551	0.0216285764409495	False	False	58802169	A	T	-0.00945154420335335	0.06336959440638401	0.8815563834126204	14.0	0.14914951392526474	0.030810013059048826	2.173069271588286	24.0	1.0	False	False										ADAM10	-
chr15	ENSG00000137845.10	58804283	0.0100373040196135	0.0278008747669027	False	False	58804314	T	A	0.09917980396105187	0.06590008939929011	0.1337074566876586	35.0	1.5050025707874117	0.030810013059048826	2.173069271588286	24.0	1.0	False	False										ADAM10	-
chr15	ENSG00000137845.10	58814105	0.00807113699015498	0.026753204137122004	False	False	58814129	CT	AG	0.012118136678914296	0.06536724495237832	0.8530873011002867	29.0	0.1853854585387936	0.030810013059048826	2.173069271588286	24.0	1.0	False	False										ADAM10	-
chr15	ENSG00000137845.10	58870280	-0.0317542340717236	0.0383680231756262	False	False	58870317	ATTTT	AAAAT	0.009063274925209436	0.0634974554051891	0.8866157974212714	15.0	0.14273445868617868	0.030810013059048826	2.173069271588286	24.0	1.0	False	False										ADAM10	-
chr15	ENSG00000137845.10	58879116	-0.0173034636123884	0.0577722016928611	False	False	58879149	GT	AC	-0.07748582847047375	0.06863585988748193	0.26020466483191473	52.0	1.1289408859668983	0.030810013059048826	2.173069271588286	24.0	1.0	False	False										ADAM10	-
chr15	ENSG00000137845.10	58883344	-0.0473201405193431	0.0627685948685388	False	False	58883366	AG	CT	0.011930396528737895	0.06213255432931431	0.8478807367474941	4.0	0.19201522708215943	0.030810013059048826	2.173069271588286	24.0	1.0	False	False										ADAM10	-
chr15	ENSG00000137845.10	58965939	-0.0223276700991558	0.0335031198424985	False	False	58965949	T	A	-0.10120494356887702	0.06707382497860162	0.13276959295944518	43.0	1.5088589863656077	0.030810013059048826	2.173069271588286	24.0	1.0	False	False										ADAM10	-
chr15	ENSG00000137845.10	59004865	-0.00273989595592019	0.0423584111206128	False	False	59004875	A	T	0.042430192759501634	0.06545318015868895	0.5174599228609035	30.0	0.648252577745361	0.030810013059048826	2.173069271588286	24.0	1.0	False	False										ADAM10	-
chr15	ENSG00000137845.10	59026105	-0.00795246753554488	0.0232610438963896	False	False	59026120	AT	AT	-0.013171322620669978	0.06756787611334014	0.8456248040930103	44.0	0.19493468462107724	0.030810013059048826	2.173069271588286	24.0	1.0	False	False										ADAM10	-
chr15	ENSG00000137845.10	59032616	0.0676160474478487	0.0593497288530277	True	False	59032627	A	T	-0.03875400629022282	0.06846739832786254	0.5719751303310829	50.0	0.566021307026238	0.030810013059048826	2.173069271588286	24.0	1.0	False	False										ADAM10	-
chr15	ENSG00000137845.10	59042845	-0.0136011946354389	0.055728037351535	False	False	59042878	GT	AC	-0.062293444946507515	0.06262372090625452	0.3208162067600212	9.0	0.9947260246601856	0.030810013059048826	2.173069271588286	24.0	1.0	False	False										ADAM10	-
chr15	ENSG00000137845.10	59042992	-0.0020804772543393	0.0583797564492217	False	False	59043015	GT	AC	-0.06345202072387288	0.06415289848923812	0.3236143859022703	21.0	0.9890748854397776	0.030810013059048826	2.173069271588286	24.0	1.0	False	False										ADAM10	-
chr15	ENSG00000137845.10	59044024	0.0209960534643137	0.0578727495555219	False	False	59044034	T	A	-0.0283054049269139	0.06620008228820094	0.6693651683295816	35.0	0.4275735610672929	0.030810013059048826	2.173069271588286	24.0	1.0	False	False										ADAM10	-
chr15	ENSG00000137845.10	59057865	-0.00421840707814007	0.0627620302253378	False	False	59057875	A	T	-0.10168638708355762	0.06602829051534195	0.12494273864435268	36.0	1.540042704269776	0.030810013059048826	2.173069271588286	24.0	1.0	False	False										ADAM10	-
chr15	ENSG00000137845.10	59081656	0.0025984024679588397	0.023291713765768995	False	False	59081673	T	A	0.07103780162203126	0.06591491242572056	0.2822927999595662	34.0	1.077719729994084	0.030810013059048826	2.173069271588286	24.0	1.0	False	False										ADAM10	-
chr15	ENSG00000137845.10	59086558	-0.00617664326347516	0.0226498698391659	False	False	59086595	GT	AC	-0.029290610692153145	0.06769948640344528	0.6656921743700394	45.0	0.43265632057531417	0.030810013059048826	2.173069271588286	24.0	1.0	False	False										ADAM10	-
chr15	ENSG00000137845.10	59087378	-0.0115368572662372	0.0258877289017652	False	False	59087401	AAAT	ATTT	-0.08901455475199874	0.06249650097425315	0.1555833947802188	9.0	1.4243126153361818	0.030810013059048826	2.173069271588286	24.0	1.0	False	False										ADAM10	-
chr15	ENSG00000137845.10	59087965	-0.0148628857594979	0.0252574236435976	False	False	59087983	T	A	-0.04941905908748862	0.06230206811211266	0.428383104227988	6.0	0.7932169923887431	0.030810013059048826	2.173069271588286	24.0	1.0	False	False										ADAM10	-
chr15	ENSG00000137845.10	59105947	-0.0034622969599585	0.0301669422976497	False	False	59105957	T	A	0.033274843956852984	0.0653358445605699	0.6110294065974997	29.0	0.5092892604457785	0.030810013059048826	2.173069271588286	24.0	1.0	False	False										ADAM10	-
chr15	ENSG00000137845.10	59115864	0.00942330989069135	0.0613963304972674	False	False	59115892	AAAAC	GTTTT	0.08497779191016132	0.06191221755794544	0.17107876816095796	4.0	1.372552870208988	0.030810013059048826	2.173069271588286	24.0	1.0	False	False										ADAM10	-
chr15	ENSG00000137845.10	59131516	0.0204216704412515	0.0403535188011729	False	False	59131549	GTTT	AAAC	-0.03439207377014505	0.06295681264942943	0.5853565112337601	11.0	0.5462804154596403	0.030810013059048826	2.173069271588286	24.0	1.0	False	False										ADAM10	-
chr15	ENSG00000137845.10	58901707	-0.00845454331423829	0.0330870794979079	False	False	58901746	AC	GT						0.030810013059048826	2.173069271588286	24.0	1.0	False	False										ADAM10	-
chr15	ENSG00000137845.10	58932096	-0.0175726789957291	0.0309049459542903	False	False	58932106	A	T	-0.10532018948038817	0.06459571309755388	0.10433428828687727	26.0	1.6304516883547873	0.030810013059048826	2.173069271588286	24.0	1.0	False	False										ADAM10	-
chr15	ENSG00000137845.10	58934664	0.003011304522104	0.0228310790421828	False	False	58934675	A	T	0.034710214860223104	0.06863889653724586	0.6135975112816683	51.0	0.5056930779967905	0.030810013059048826	2.173069271588286	24.0	1.0	False	False										ADAM10	-
chr15	ENSG00000128923.6	58965939	-0.005671923349863379	0.0240057631593212	False	False	58965949	T	A	-0.0636921207830434	0.0672830964098763	0.3448665068697472	43.0	0.9466288589788238	0.0011671729566382618	3.288349346763204	24.0	0.0930560419141545	False	False										FAM63B	+
chr15	ENSG00000128923.6	59004865	0.0703011037346703	0.0607517978144116	False	False	59004875	A	T	0.17374126141561227	0.06451582545590086	0.007595647458064463	30.0	2.693002223684968	0.0011671729566382618	3.288349346763204	24.0	0.0930560419141545	False	False										FAM63B	+
chr15	ENSG00000128923.6	59026105	-0.0341661011944185	0.0336804771607572	False	False	59026120	AT	AT	-0.09489677270092467	0.06726878554927049	0.15974890557691068	44.0	1.4107103603263105	0.0011671729566382618	3.288349346763204	24.0	0.0930560419141545	False	False										FAM63B	+
chr15	ENSG00000128923.6	59032616	0.0334379332484663	0.0345604562286656	False	False	59032627	A	T	0.010587383331278429	0.06851503064299337	0.8773409912609011	50.0	0.15452643357112966	0.0011671729566382618	3.288349346763204	24.0	0.0930560419141545	False	False										FAM63B	+
chr15	ENSG00000128923.6	59042845	-0.0309251228255949	0.0459692671003804	False	False	59042878	GT	AC	-0.09235269621597443	0.0624774283494131	0.1405993670746326	9.0	1.4781769777635538	0.0011671729566382618	3.288349346763204	24.0	0.0930560419141545	False	False										FAM63B	+
chr15	ENSG00000128923.6	59042992	-0.077768829048672	0.0554597433857553	True	False	59043015	GT	AC	-0.15055246678109335	0.06354974477473861	0.018619829169809414	21.0	2.369049117581017	0.0011671729566382618	3.288349346763204	24.0	0.0930560419141545	False	False										FAM63B	+
chr15	ENSG00000128923.6	59049048	0.0110563676508176	0.0313055131432407	False	False	59049059	T	A	0.10903839998941074	0.06597658867011205	0.09977775636224916	36.0	1.6526832045623185	0.0011671729566382618	3.288349346763204	24.0	0.0930560419141545	False	False										FAM63B	+
chr15	ENSG00000128923.6	59057865	-0.0561034858654871	0.0537255354297312	False	False	59057875	A	T	-0.1170398154875374	0.065916168946573	0.07714097127076992	36.0	1.7755858290611766	0.0011671729566382618	3.288349346763204	24.0	0.0930560419141545	False	False										FAM63B	+
chr15	ENSG00000128923.6	59081656	0.00459943992926864	0.0204959990785482	False	False	59081673	T	A	0.029439797281881182	0.0660532172089342	0.6562363703570553	34.0	0.44569815863411455	0.0011671729566382618	3.288349346763204	24.0	0.0930560419141545	False	False										FAM63B	+
chr15	ENSG00000128923.6	59086558	-0.00044512491965399004	0.01977103306759	False	False	59086595	GT	AC	0.001612645423201737	0.06772845807951831	0.9810255805886372	45.0	0.023810455293524765	0.0011671729566382618	3.288349346763204	24.0	0.0930560419141545	False	False										FAM63B	+
chr15	ENSG00000128923.6	59087378	-0.0221488068884628	0.0330727111586296	False	False	59087401	AAAT	ATTT	-0.10299367171749928	0.062411900225111325	0.10013292610891084	9.0	1.6502248985532402	0.0011671729566382618	3.288349346763204	24.0	0.0930560419141545	False	False										FAM63B	+
chr15	ENSG00000128923.6	59087965	-0.0181093148864582	0.0303046272125601	False	False	59087983	T	A	-0.09486668677207798	0.062096959196117074	0.12781217768608524	6.0	1.5277187160238597	0.0011671729566382618	3.288349346763204	24.0	0.0930560419141545	False	False										FAM63B	+
chr15	ENSG00000128923.6	59105947	-0.005834719988488979	0.0244912234280492	False	False	59105957	T	A	-0.010366882238793174	0.06536853211137557	0.8741276456874382	29.0	0.15859132680430968	0.0011671729566382618	3.288349346763204	24.0	0.0930560419141545	False	False										FAM63B	+
chr15	ENSG00000128923.6	59115864	0.0727514141401767	0.0527622887130721	False	False	59115892	AAAAC	GTTTT	0.14904504736965665	0.06144293186271625	0.015960650296357033	4.0	2.4257476466564514	0.0011671729566382618	3.288349346763204	24.0	0.0930560419141545	False	False										FAM63B	+
chr15	ENSG00000128923.6	59131516	-0.0545685956701451	0.0506262298407036	False	False	59131549	GTTT	AAAC	-0.11812541441848975	0.0625530373841747	0.060120289687348075	11.0	1.888404134446944	0.0011671729566382618	3.288349346763204	24.0	0.0930560419141545	False	False										FAM63B	+
chr15	ENSG00000128923.6	59155219	0.0308162081108335	0.0476460585220517	False	False	59155257	GT	AC	0.16070269912026006	0.07123079574872943	0.025192819422707863	71.0	2.2560845689152162	0.0011671729566382618	3.288349346763204	24.0	0.0930560419141545	False	False										FAM63B	+
chr15	ENSG00000128923.6	59173724	0.00717599448162125	0.0257734964604667	False	False	59173736	A	T	0.08207721192108554	0.06812794900701981	0.2296301032107997	49.0	1.2047509592961387	0.0011671729566382618	3.288349346763204	24.0	0.0930560419141545	False	False										FAM63B	+
chr15	ENSG00000128923.6	59199819	-0.0037679804022398	0.0241068750211666	False	False	59199839	AAC	GTT	0.02457412975663659	0.06211821188404145	0.6927238343643937	4.0	0.39560265840411024	0.0011671729566382618	3.288349346763204	24.0	0.0930560419141545	False	False										FAM63B	+
chr15	ENSG00000128923.6	59208163	-0.0242285238115754	0.0339392931612162	False	False	59208177	A	T	-0.021451145085117862	0.06212267873974287	0.7301468902269913	4.0	0.34530296375314756	0.0011671729566382618	3.288349346763204	24.0	0.0930560419141545	False	False										FAM63B	+
chr15	ENSG00000128923.6	59236599	-0.0130862129524821	0.0352211685226349	False	False	59236630	ATTT	AAAT	-0.0837839010837267	0.06314960428825994	0.18580597577656385	14.0	1.3267525905827862	0.0011671729566382618	3.288349346763204	24.0	0.0930560419141545	False	False										FAM63B	+
chr15	ENSG00000128923.6	59239126	-0.0191347117025692	0.0300368965957125	False	False	59239153	GT	AC	-0.012713090354036595	0.06427723969416425	0.8433791158919387	21.0	0.19778525671802955	0.0011671729566382618	3.288349346763204	24.0	0.0930560419141545	False	False										FAM63B	+
chr15	ENSG00000128923.6	59249882	0.000591703641912788	0.0344777202311662	False	False	59249903	AG	CT	-0.061478544611736324	0.06429381430828941	0.3399231126173817	22.0	0.9562124330802051	0.0011671729566382618	3.288349346763204	24.0	0.0930560419141545	False	False										FAM63B	+
chr15	ENSG00000128923.6	59252133	-0.00579674607574355	0.0218731048630363	False	False	59252145	T	A	-0.04862309533403997	0.068437826710696	0.4781892399193386	50.0	0.7104710606837662	0.0011671729566382618	3.288349346763204	24.0	0.0930560419141545	False	False										FAM63B	+
chr15	ENSG00000137776.12	59081656	0.008946197731238859	0.0243714259386634	False	False	59081673	T	A	0.022300631584952862	0.0660654261472118	0.7360087147169929	34.0	0.3375537385509475	0.01648466769933691	2.4137268440286355	18.0	0.5364895468319439	False	False										SLTM	-
chr15	ENSG00000137776.12	59086558	-0.00594260488176459	0.0211302798669644	False	False	59086595	GT	AC	-0.016129742616796696	0.06771973515432621	0.8119622834397981	45.0	0.23818378172978227	0.01648466769933691	2.4137268440286355	18.0	0.5364895468319439	False	False										SLTM	-
chr15	ENSG00000137776.12	59087378	0.0102508439573732	0.0268606239801397	False	False	59087401	AAAT	ATTT	-0.00015625622174296212	0.06274557974781764	0.9980149733614704	9.0	0.002490314415309819	0.01648466769933691	2.4137268440286355	18.0	0.5364895468319439	False	False										SLTM	-
chr15	ENSG00000137776.12	59087965	0.0167260849695793	0.0284756528349661	False	False	59087983	T	A	0.023385239595176605	0.06236122743371238	0.7079723720452638	6.0	0.37499646106283313	0.01648466769933691	2.4137268440286355	18.0	0.5364895468319439	False	False										SLTM	-
chr15	ENSG00000137776.12	59105947	0.0180523664720628	0.0352777642868061	False	False	59105957	T	A	-0.025615515610373386	0.06535059444141447	0.6954366409239134	29.0	0.39197065962938094	0.01648466769933691	2.4137268440286355	18.0	0.5364895468319439	False	False										SLTM	-
chr15	ENSG00000137776.12	59115864	0.0030773983873384103	0.0211824722227563	False	False	59115892	AAAAC	GTTTT	0.05934960332425757	0.062027445182980215	0.3395462799212039	4.0	0.9568281129293164	0.01648466769933691	2.4137268440286355	18.0	0.5364895468319439	False	False										SLTM	-
chr15	ENSG00000137776.12	59131516	0.0067296723410803895	0.0265438432859383	False	False	59131549	GTTT	AAAC	-0.037608235476176026	0.06294951430856321	0.5507535197463049	11.0	0.5974348791927067	0.01648466769933691	2.4137268440286355	18.0	0.5364895468319439	False	False										SLTM	-
chr15	ENSG00000137776.12	59155219	0.0305426285373601	0.0333842559356829	False	False	59155257	GT	AC	0.09561993326430326	0.07183810025133958	0.1847517327412136	71.0	1.3310476325203244	0.01648466769933691	2.4137268440286355	18.0	0.5364895468319439	False	False										SLTM	-
chr15	ENSG00000137776.12	59173724	0.0213395232765647	0.0312777960815204	False	False	59173736	A	T	0.10655231908078867	0.0679694338702863	0.11844016763450392	49.0	1.5676505307390736	0.01648466769933691	2.4137268440286355	18.0	0.5364895468319439	False	False										SLTM	-
chr15	ENSG00000137776.12	59199819	0.0554779916447047	0.0324331282962314	False	False	59199839	AAC	GTT	0.08209163540583535	0.06192725098579701	0.18613560034784812	4.0	1.3256140729492907	0.01648466769933691	2.4137268440286355	18.0	0.5364895468319439	False	False										SLTM	-
chr15	ENSG00000137776.12	59236599	0.00696558563157913	0.0224277033673898	False	False	59236630	ATTT	AAAT	0.007125540138944696	0.06337081621774586	0.9105635639608326	14.0	0.11244198140767069	0.01648466769933691	2.4137268440286355	18.0	0.5364895468319439	False	False										SLTM	-
chr15	ENSG00000137776.12	59239126	-0.007103102566857241	0.0210332323859145	False	False	59239153	GT	AC	-0.035454361573071635	0.06424202006093924	0.5815347775453253	21.0	0.551887402348806	0.01648466769933691	2.4137268440286355	18.0	0.5364895468319439	False	False										SLTM	-
chr15	ENSG00000137776.12	59249882	0.00533445066320229	0.0199382834181019	False	False	59249903	AG	CT	0.04073856675740109	0.06436218733400244	0.5273611484612779	22.0	0.6329580836958126	0.01648466769933691	2.4137268440286355	18.0	0.5364895468319439	False	False										SLTM	-
chr15	ENSG00000137776.12	59252133	0.000724143151435143	0.0224649610143689	False	False	59252145	T	A	0.044487433067991765	0.06845103346644589	0.5164466832726371	50.0	0.6499161636441781	0.01648466769933691	2.4137268440286355	18.0	0.5364895468319439	False	False										SLTM	-
chr15	ENSG00000137776.12	59272097	-0.0169473011867309	0.0263118979894534	False	False	59272108	T	A	-0.03390947680460014	0.06491962402766857	0.6019283613084531	26.0	0.5223301476630242	0.01648466769933691	2.4137268440286355	18.0	0.5364895468319439	False	False										SLTM	-
chr15	ENSG00000137776.12	59273095	-0.0129341638815816	0.0474078261875685	False	False	59273110	CTT	AAG						0.01648466769933691	2.4137268440286355	18.0	0.5364895468319439	False	False										SLTM	-
chr15	ENSG00000137776.12	59282074	0.0038428891084304	0.022252996763363002	False	False	59282084	T	A	0.04110448426224971	0.06675884175568368	0.5387071049163354	39.0	0.6157159588340249	0.01648466769933691	2.4137268440286355	18.0	0.5364895468319439	False	False										SLTM	-
chr15	ENSG00000137776.12	59319725	0.0118341230823356	0.0371138836661181	False	False	59319743	T	A	0.11198375511192876	0.06610060844079675	0.09161606667880336	37.0	1.694141063954463	0.01648466769933691	2.4137268440286355	18.0	0.5364895468319439	False	False										SLTM	-
chr15	ENSG00000157450.11	59199819	-0.0540123725603428	0.0645379382711159	False	False	59199839	AAC	GTT	-0.17268718449323114	0.06120347531934155	0.005149927665266293	4.0	2.821525797223127	0.00016955074510461118	3.8214648324931133	23.0	0.018471805661154278	False	False										RNF111	+
chr15	ENSG00000157450.11	59208163	-0.0134667527610732	0.0367847433831632	False	False	59208177	A	T	-0.09320680901237104	0.061866480053915374	0.13313698390412346	4.0	1.5065801211115164	0.00016955074510461118	3.8214648324931133	23.0	0.018471805661154278	False	False										RNF111	+
chr15	ENSG00000157450.11	59236599	0.008711124099219541	0.0225846111978512	False	False	59236630	ATTT	AAAT	0.03165268999798672	0.06334067090920709	0.6177125387884586	14.0	0.49972141980241863	0.00016955074510461118	3.8214648324931133	23.0	0.018471805661154278	False	False										RNF111	+
chr15	ENSG00000157450.11	59239126	0.00697287242415568	0.0227016913558877	False	False	59239153	GT	AC	0.05087713631522103	0.06419918375039035	0.42885189349745706	21.0	0.7924888346405445	0.00016955074510461118	3.8214648324931133	23.0	0.018471805661154278	False	False										RNF111	+
chr15	ENSG00000157450.11	59249882	0.00739127179161893	0.0226275676620299	False	False	59249903	AG	CT	0.05165896471182028	0.06432965383483702	0.4227457491568096	22.0	0.8030350177921357	0.00016955074510461118	3.8214648324931133	23.0	0.018471805661154278	False	False										RNF111	+
chr15	ENSG00000157450.11	59252133	-0.0310746962392592	0.0448508145805675	False	False	59252145	T	A	-0.12594741533967435	0.06797324965998912	0.06528041835216544	50.0	1.8528967788016524	0.00016955074510461118	3.8214648324931133	23.0	0.018471805661154278	False	False										RNF111	+
chr15	ENSG00000157450.11	59273095	-0.00136970640729459	0.0419491404769366	False	False	59273110	CTT	AAG						0.00016955074510461118	3.8214648324931133	23.0	0.018471805661154278	False	False										RNF111	+
chr15	ENSG00000157450.11	59282074	0.0004910278346797219	0.0263569679090075	False	False	59282084	T	A	0.058297533798746234	0.06670167450621428	0.3830521017837831	39.0	0.8740040520769075	0.00016955074510461118	3.8214648324931133	23.0	0.018471805661154278	False	False										RNF111	+
chr15	ENSG00000157450.11	59319725	-0.00279766744708223	0.0267757172686226	False	False	59319743	T	A	0.019242900016466176	0.06650669374784576	0.7725881440757244	37.0	0.28933779341706456	0.00016955074510461118	3.8214648324931133	23.0	0.018471805661154278	False	False										RNF111	+
chr15	ENSG00000157450.11	59343971	-0.0019517350321738198	0.0210277512009747	False	False	59344021	AAAT	ATTT	-0.00526650811946724	0.06311856495991107	0.9335695110224672	12.0	0.08343833740219211	0.00016955074510461118	3.8214648324931133	23.0	0.018471805661154278	False	False										RNF111	+
chr15	ENSG00000157450.11	59375343	0.021408223665197	0.0333379472123783	False	False	59375353	A	T	0.08398812005804919	0.06718177498024275	0.2125684269943311	43.0	1.2501622662209946	0.00016955074510461118	3.8214648324931133	23.0	0.018471805661154278	False	False										RNF111	+
chr15	ENSG00000157450.11	59382399	-0.0055580217687698896	0.0227542801126042	False	False	59382433	GTTT	AAAC	-0.0621621090586314	0.06402596798912115	0.332568944699752	20.0	0.9708890159879122	0.00016955074510461118	3.8214648324931133	23.0	0.018471805661154278	False	False										RNF111	+
chr15	ENSG00000157450.11	59393113	-0.0027756431317087897	0.0230292606059564	False	False	59393129	ATT	AAT	-0.017114932602114857	0.06236914953363356	0.7839873672637524	6.0	0.27441343565035076	0.00016955074510461118	3.8214648324931133	23.0	0.018471805661154278	False	False										RNF111	+
chr15	ENSG00000157450.11	59400200	0.0142291499563465	0.0269906905198329	False	False	59400210	A	T	0.052674972142504536	0.06341190699568805	0.4069536849250682	15.0	0.8306795149069778	0.00016955074510461118	3.8214648324931133	23.0	0.018471805661154278	False	False										RNF111	+
chr15	ENSG00000157450.11	59404551	0.00440762404754287	0.0246810355060409	False	False	59404561	T	A	0.024778601782408226	0.0669443923207949	0.7116316548344781	40.0	0.37013707830329	0.00016955074510461118	3.8214648324931133	23.0	0.018471805661154278	False	False										RNF111	+
chr15	ENSG00000157450.11	59413237	-0.00243101664607541	0.0179808253281709	False	False	59413247	A	T	-0.012833722299853148	0.06311424207007005	0.8390331473291932	12.0	0.2033411458162648	0.00016955074510461118	3.8214648324931133	23.0	0.018471805661154278	False	False										RNF111	+
chr15	ENSG00000157450.11	59432266	-0.00231868733330266	0.0186716302590024	False	False	59432286	GT	AC	-0.037365238028736814	0.06295008853666544	0.553332633730457	11.0	0.5935692688815416	0.00016955074510461118	3.8214648324931133	23.0	0.018471805661154278	False	False										RNF111	+
chr15	ENSG00000157450.11	59444089	-0.0510952817652985	0.0496725944423038	False	False	59444115	AC	GT	-0.17437432930402874	0.06252720676477977	0.0057011143386920355	15.0	2.788775292010166	0.00016955074510461118	3.8214648324931133	23.0	0.018471805661154278	False	False										RNF111	+
chr15	ENSG00000157450.11	59452041	-0.000985728233221933	0.018871734788906996	False	False	59452057	AATT	AATT	-0.003937130112175922	0.06177972749237705	0.9492349954354964	1.0	0.06372851211850555	0.00016955074510461118	3.8214648324931133	23.0	0.018471805661154278	False	False										RNF111	+
chr15	ENSG00000157450.11	59462359	0.00324460910051968	0.0254532178683656	False	False	59462390	AAAAC	GTTTT	-0.034959514203886814	0.06221922458852875	0.5746880155825148	5.0	0.561876404520995	0.00016955074510461118	3.8214648324931133	23.0	0.018471805661154278	False	False										RNF111	+
chr15	ENSG00000157450.11	59468252	-0.0151221692266582	0.0320423137132536	False	False	59468271	GTT	AAC	-0.11268439795222948	0.06198098825048204	0.07022099655352187	6.0	1.8180477777611608	0.00016955074510461118	3.8214648324931133	23.0	0.018471805661154278	False	False										RNF111	+
chr15	ENSG00000157450.11	59478605	-0.0105213486158516	0.0285434788461135	False	False	59478615	A	T	-0.09685565532068267	0.06650117419856211	0.1466684273146556	39.0	1.4564503031403149	0.00016955074510461118	3.8214648324931133	23.0	0.018471805661154278	False	False										RNF111	+
chr15	ENSG00000157450.11	59481683	-0.0230220795507058	0.0422620243632899	False	False	59481721	CTTT	AAAG	-0.12897712668350048	0.061147608628923523	0.03586606220690642	0.0	2.1092750734734835	0.00016955074510461118	3.8214648324931133	23.0	0.018471805661154278	False	False										RNF111	+
chr15	ENSG00000129003.11	62077113	-0.00015705918570311202	0.0201985686744302	False	False	62077151	ATTT	AAAT	-0.038589403058600036	0.06358108272793572	0.5444534276381987	16.0	0.6069321471564835	4.960606593692297e-05	4.129440808695097	18.0	0.0052636538998735724	False	False										VPS13C	-
chr15	ENSG00000129003.11	62095701	-0.005678782269816471	0.0195982434903222	False	False	62095732	AC	GT	-0.033861916357522434	0.06533455554261669	0.6047491895523864	29.0	0.5182849424212406	4.960606593692297e-05	4.129440808695097	18.0	0.0052636538998735724	False	False										VPS13C	-
chr15	ENSG00000129003.11	62110022	-0.000535634956174003	0.0180099691379629	False	False	62110033	A	T	-0.00199281836147817	0.06579503884884577	0.9758632979058808	32.0	0.030288276993898747	4.960606593692297e-05	4.129440808695097	18.0	0.0052636538998735724	False	False										VPS13C	-
chr15	ENSG00000129003.11	62125924	0.0946613194661673	0.0409041035436243	False	False	62125935	A	T	0.19764006877322274	0.06764537795125528	0.0038619481352856148	53.0	2.9217083969231514	4.960606593692297e-05	4.129440808695097	18.0	0.0052636538998735724	False	False										VPS13C	-
chr15	ENSG00000129003.11	62150517	0.0595164606096509	0.0352027069714866	False	False	62150574	ATCT	AGAT	0.10716018407762053	0.061542020499483215	0.08281765120466475	2.0	1.7412522892146576	4.960606593692297e-05	4.129440808695097	18.0	0.0052636538998735724	False	False										VPS13C	-
chr15	ENSG00000129003.11	62166159	-0.12051034563525499	0.032913768453836006	False	False	62166177	AC	GT	-0.20893983625369847	0.06197370036922869	0.0008667704288592454	14.0	3.371427476637198	4.960606593692297e-05	4.129440808695097	18.0	0.0052636538998735724	False	False										VPS13C	-
chr15	ENSG00000129003.11	62204840	0.200996042407462	0.0373267304667554	False	False	62204852	T	A	0.2645750040314572	0.06501748251752804	6.574555815985898e-05	43.0	4.06929019375874	4.960606593692297e-05	4.129440808695097	18.0	0.0052636538998735724	False	False										VPS13C	-
chr15	ENSG00000129003.11	62289068	0.22381195026299697	0.0391764230884948	True	True	62289107	AC	GT	0.2696641841265387	0.06660895049557063	7.260595044044637e-05	54.0	4.048467692708518	4.960606593692297e-05	4.129440808695097	18.0	0.0052636538998735724	False	False										VPS13C	-
chr15	ENSG00000129003.11	62289198	-0.0479115795038723	0.039449200829017	False	False	62289216	AT	AT						4.960606593692297e-05	4.129440808695097	18.0	0.0052636538998735724	False	False										VPS13C	-
chr15	ENSG00000129003.11	62304421	0.0255511833402167	0.0343984825329289	False	False	62304457	AC	GT	-0.011468667611717852	0.06803690684389785	0.8662962446134274	47.0	0.16856538816544483	4.960606593692297e-05	4.129440808695097	18.0	0.0052636538998735724	False	False										VPS13C	-
chr15	ENSG00000129003.11	62312148	-0.00228548001843237	0.0194302636228059	False	False	62312193	AT	AT	-0.025256043339172703	0.06479969564571028	0.6970658410957148	25.0	0.3897555858481049	4.960606593692297e-05	4.129440808695097	18.0	0.0052636538998735724	False	False										VPS13C	-
chr15	ENSG00000129003.11	62339635	0.00579226555063914	0.0328792277060355	False	False	62339653	A	T						4.960606593692297e-05	4.129440808695097	18.0	0.0052636538998735724	False	False										VPS13C	-
chr15	ENSG00000129003.11	62361784	-0.196701132798084	0.0389102613059028	False	False	62361803	AAT	ATT	-0.20978631353974653	0.060990198314748785	0.0006794289849125168	6.0	3.4396725922600506	4.960606593692297e-05	4.129440808695097	18.0	0.0052636538998735724	False	False										VPS13C	-
chr15	ENSG00000129003.11	62380956	-0.004475068849909779	0.0210170381779223	False	False	62380997	CT	AG	-0.007205789065951865	0.06711386306369979	0.9145950964500176	41.0	0.10736662646154989	4.960606593692297e-05	4.129440808695097	18.0	0.0052636538998735724	False	False										VPS13C	-
chr15	ENSG00000129003.11	62401598	0.0720479065436292	0.0356354009143553	False	False	62401616	AT	AT	0.10918370678937477	0.06350570979220023	0.08682752813019433	18.0	1.7192738597307151	4.960606593692297e-05	4.129440808695097	18.0	0.0052636538998735724	False	False										VPS13C	-
chr15	ENSG00000129003.11	62425521	0.0100002207697051	0.0227059439817271	False	False	62425563	ATTT	AAAT	0.030802085660519406	0.06520185454610086	0.6370717273548265	28.0	0.472411189450767	4.960606593692297e-05	4.129440808695097	18.0	0.0052636538998735724	False	False										VPS13C	-
chr15	ENSG00000129003.11	62440295	-0.0611912028367338	0.0385655505825766	False	False	62440338	GT	AC	-0.12891347151206906	0.0685942691840458	0.061586684387259075	54.0	1.8793621252262391	4.960606593692297e-05	4.129440808695097	18.0	0.0052636538998735724	False	False										VPS13C	-
chr15	ENSG00000129003.11	62447878	0.063905077182255	0.0357842699359472	False	False	62447889	A	T	0.09852437062211304	0.06464094104392643	0.12879723494754136	26.0	1.5241790888403264	4.960606593692297e-05	4.129440808695097	18.0	0.0052636538998735724	False	False										VPS13C	-
chr15	ENSG00000129003.11	62448655	-0.00463813577877371	0.0205989637985095	False	False	62448703	CTCTCT	AGAGAG	-0.0398278517470919	0.0646332991312593	0.5383406810440943	24.0	0.6162125759077881	4.960606593692297e-05	4.129440808695097	18.0	0.0052636538998735724	False	False										VPS13C	-
chr15	ENSG00000198535.5	62289068	-0.0062657124566585	0.0226338758136575	False	False	62289107	AC	GT	-0.061800193915136976	0.06903922801522366	0.3717387619901973	54.0	0.8951460740770388	0.05481581198974952	1.9291295312980026	10.0	0.8272195015881896	False	False										C2CD4A	+
chr15	ENSG00000198535.5	62289198	-0.0264172025382402	0.0359919703498506	False	False	62289216	AT	AT						0.05481581198974952	1.9291295312980026	10.0	0.8272195015881896	False	False										C2CD4A	+
chr15	ENSG00000198535.5	62304421	-0.0753242437285491	0.0410405321516897	True	False	62304457	AC	GT	-0.11319046762748808	0.06760410072889336	0.09551627093836164	47.0	1.6743136349288281	0.05481581198974952	1.9291295312980026	10.0	0.8272195015881896	False	False										C2CD4A	+
chr15	ENSG00000198535.5	62312148	-0.0150177354283072	0.026771650886465	False	False	62312193	AT	AT	-0.04479627969728507	0.06475530195759135	0.4897511762289025	25.0	0.6917777902822911	0.05481581198974952	1.9291295312980026	10.0	0.8272195015881896	False	False										C2CD4A	+
chr15	ENSG00000198535.5	62339635	0.00224343713611823	0.0339002715934827	False	False	62339653	A	T						0.05481581198974952	1.9291295312980026	10.0	0.8272195015881896	False	False										C2CD4A	+
chr15	ENSG00000198535.5	62361784	0.0594168931813797	0.05053209792759599	False	False	62361803	AAT	ATT	0.11947387020080236	0.06193149203434521	0.05481581198974952	6.0	1.9291295312980026	0.05481581198974952	1.9291295312980026	10.0	0.8272195015881896	True	False	62347885.0	0.7702611946974104	0.855703987537801	chr15:62347885						C2CD4A	+
chr15	ENSG00000198535.5	62380956	0.064625941223172	0.0435554465258446	False	False	62380997	CT	AG	0.09979555284945776	0.06678056197576819	0.13649627688807034	41.0	1.4943802492358376	0.05481581198974952	1.9291295312980026	10.0	0.8272195015881896	False	False										C2CD4A	+
chr15	ENSG00000198535.5	62401598	-0.0368285401660513	0.0374654123453339	False	False	62401616	AT	AT	-0.0679229819946552	0.06374011227095618	0.2876427499382198	18.0	1.065623821086443	0.05481581198974952	1.9291295312980026	10.0	0.8272195015881896	False	False										C2CD4A	+
chr15	ENSG00000198535.5	62425521	-0.0374698130056483	0.0350678189717684	False	False	62425563	ATTT	AAAT	-0.06969278938241749	0.06507419382971749	0.2852796709283965	28.0	1.0709743030360956	0.05481581198974952	1.9291295312980026	10.0	0.8272195015881896	False	False										C2CD4A	+
chr15	ENSG00000198535.5	62440295	0.00439859426588204	0.0257095407736221	False	False	62440338	GT	AC	0.01721450279851925	0.06916119652488027	0.8036794170269054	54.0	0.24890406273301605	0.05481581198974952	1.9291295312980026	10.0	0.8272195015881896	False	False										C2CD4A	+
chr15	ENSG00000198535.5	62447878	-0.0157331601517725	0.0285265035506113	False	False	62447889	A	T	-0.0743031072717248	0.06477741989023753	0.2525165452534177	26.0	1.1470525902023905	0.05481581198974952	1.9291295312980026	10.0	0.8272195015881896	False	False										C2CD4A	+
chr15	ENSG00000198535.5	62448655	0.0035713622281922795	0.0327967111679676	False	False	62448703	CTCTCT	AGAGAG	-0.07562924690901499	0.06449936644662978	0.2421405028238351	24.0	1.172557981194973	0.05481581198974952	1.9291295312980026	10.0	0.8272195015881896	False	False										C2CD4A	+
chr15	ENSG00000205502.3	62361784	-0.00276476191766753	0.0178416693888666	False	False	62361803	AAT	ATT	-0.023941660749303217	0.06236040587845111	0.7013521656182797	6.0	0.3839240686785901	0.2674722864698423	1.1113317827667057	11.0	1.0	False	False										C2CD4B	-
chr15	ENSG00000205502.3	62380956	-0.0145462891658952	0.0281433273333218	False	False	62380997	CT	AG	-0.06279540268042735	0.06698314758482375	0.3495301538362073	41.0	0.9374806192991563	0.2674722864698423	1.1113317827667057	11.0	1.0	False	False										C2CD4B	-
chr15	ENSG00000205502.3	62401598	0.007042387192563129	0.0205891900600747	False	False	62401616	AT	AT	0.04677931125220868	0.06381771541005085	0.4642503321680281	18.0	0.7330145078311792	0.2674722864698423	1.1113317827667057	11.0	1.0	False	False										C2CD4B	-
chr15	ENSG00000205502.3	62425521	0.00787632106148277	0.0285908313192467	False	False	62425563	ATTT	AAAT	0.044892086112161306	0.06516704233604319	0.4915801294765172	28.0	0.68887714560788	0.2674722864698423	1.1113317827667057	11.0	1.0	False	False										C2CD4B	-
chr15	ENSG00000205502.3	62440295	0.0214583663359542	0.0326880092500278	False	False	62440338	GT	AC	0.02483222279065277	0.06915011618208992	0.7198783087724218	54.0	0.35910601690477545	0.2674722864698423	1.1113317827667057	11.0	1.0	False	False										C2CD4B	-
chr15	ENSG00000205502.3	62447878	-0.0036618355301998202	0.0204096209614622	False	False	62447889	A	T	0.006925887352868222	0.06495542230200617	0.9151764945567388	26.0	0.10662523785415084	0.2674722864698423	1.1113317827667057	11.0	1.0	False	False										C2CD4B	-
chr15	ENSG00000205502.3	62448655	-0.000754583542215424	0.0227524099231034	False	False	62448703	CTCTCT	AGAGAG	-0.041989685814032895	0.06462757375839198	0.5164984733303682	24.0	0.6497178119514424	0.2674722864698423	1.1113317827667057	11.0	1.0	False	False										C2CD4B	-
chr15	ENSG00000205502.3	62470484	0.0007658838151213	0.0196907057793073	False	False	62470508	AT	AT	-0.0074321307228632045	0.06362671896401056	0.9071068631054496	16.0	0.11680832901453037	0.2674722864698423	1.1113317827667057	11.0	1.0	False	False										C2CD4B	-
chr15	ENSG00000205502.3	62480889	-0.0412574465102381	0.0330308045291863	True	False	62480910	AC	GT	-0.06942637020732377	0.062471326100729335	0.2674722864698423	8.0	1.1113317827667057	0.2674722864698423	1.1113317827667057	11.0	1.0	True	False	62550097.0	0.3416435059169041	0.5125767301413867	chr15:62550097						C2CD4B	-
chr15	ENSG00000205502.3	62508685	-0.0133399321107932	0.0268933200900177	False	False	62508724	AAAT	ATTT	-0.05015059175895214	0.06279035065171493	0.4252140731995324	10.0	0.7986990236306704	0.2674722864698423	1.1113317827667057	11.0	1.0	False	False										C2CD4B	-
chr15	ENSG00000205502.3	62520072	-0.008353072158384621	0.0216457625852099	False	False	62520086	AC	GT	-0.05705420185218444	0.06203576058154306	0.3585860492861711	4.0	0.919698595089995	0.2674722864698423	1.1113317827667057	11.0	1.0	False	False										C2CD4B	-
chr15	ENSG00000129009.8	74434298	0.00568388284788546	0.0322029880714385	False	False	74434308	T	A	-0.06818182810388164	0.06386946339022899	0.2867928567290727	19.0	1.0675184115342415	0.06615153021455683	1.845406645219371	10.0	0.9460379898764252	False	False										ISLR	+
chr15	ENSG00000129009.8	74442464	0.00307855222875748	0.0198991113878389	False	False	74442532	ATTTT	AAAAT	0.033240260185095634	0.06832081705114912	0.6270879501087251	49.0	0.48653194765235247	0.06615153021455683	1.845406645219371	10.0	0.9460379898764252	False	False										ISLR	+
chr15	ENSG00000129009.8	74445811	-0.0009643421603448039	0.0202088734992361	False	False	74445851	CT	AG	0.005766108844160752	0.06375661138963885	0.9280116524957752	17.0	0.0904393868883974	0.06615153021455683	1.845406645219371	10.0	0.9460379898764252	False	False										ISLR	+
chr15	ENSG00000129009.8	74446898	0.00608228361210798	0.0238111134481501	False	False	74446914	A	T	-0.024147604755972628	0.06591882007388204	0.7144605321821867	33.0	0.3663233766761588	0.06615153021455683	1.845406645219371	10.0	0.9460379898764252	False	False										ISLR	+
chr15	ENSG00000129009.8	74454629	-0.00105759403548564	0.0212954317459065	False	False	74454681	ATTT	AAAT	0.03334156773878788	0.06816151611005991	0.6252303840344912	48.0	0.48915531287407826	0.06615153021455683	1.845406645219371	10.0	0.9460379898764252	False	False										ISLR	+
chr15	ENSG00000129009.8	74462417	-0.00918196831811265	0.0386671864526392	False	False	74462454	AC	GT	-0.1154720658629579	0.0625726942959129	0.06615153021455683	11.0	1.845406645219371	0.06615153021455683	1.845406645219371	10.0	0.9460379898764252	True	False	74525585.0	0.8334189275204549	0.8985529255988555	chr15:74525585						ISLR	+
chr15	ENSG00000129009.8	74482767	0.0028507963036169697	0.0202736703205031	False	False	74482778	T	A	-0.00912465888469918	0.06916856674011354	0.8951751460589812	54.0	0.13191915511251204	0.06615153021455683	1.845406645219371	10.0	0.9460379898764252	False	False										ISLR	+
chr15	ENSG00000129009.8	74497282	0.00376683068178955	0.0188154050967532	False	False	74497305	AAAG	CTTT	0.019666801322198245	0.06310723236362549	0.7555720645692101	12.0	0.31164100508920484	0.06615153021455683	1.845406645219371	10.0	0.9460379898764252	False	False										ISLR	+
chr15	ENSG00000129009.8	74539699	0.0267752036808207	0.0332294620537884	True	False	74539738	AC	GT	-0.020349781564450786	0.06549861206111575	0.756313846553833	30.0	0.31069027150472617	0.06615153021455683	1.845406645219371	10.0	0.9460379898764252	False	False										ISLR	+
chr15	ENSG00000129009.8	74541828	-0.000642525765713529	0.0183217760713568	False	False	74541852	A	T	0.001694094367287513	0.06201727830099125	0.9782282593998816	3.0	0.027316490076612014	0.06615153021455683	1.845406645219371	10.0	0.9460379898764252	False	False										ISLR	+
chr15	ENSG00000137868.14	74434298	0.0354652140657021	0.0319739770076826	True	False	74434308	T	A	0.04422528066088883	0.06395580327654263	0.4899103364847423	19.0	0.6914975404133427	0.02379281880603413	2.2742948117014365	12.0	0.5227603640807363	False	False										STRA6	-
chr15	ENSG00000137868.14	74442464	-0.0119786699790011	0.0253810284668931	False	False	74442532	ATTTT	AAAAT	0.000987985760936411	0.0683585593395049	0.9884820469538744	49.0	0.014452992726624755	0.02379281880603413	2.2742948117014365	12.0	0.5227603640807363	False	False										STRA6	-
chr15	ENSG00000137868.14	74445811	-0.0192647804750654	0.0314479160158989	False	False	74445851	CT	AG	-0.10958913823227157	0.06337365706412194	0.08501815190172085	17.0	1.729253814741801	0.02379281880603413	2.2742948117014365	12.0	0.5227603640807363	False	False										STRA6	-
chr15	ENSG00000137868.14	74446898	0.0317206643805174	0.0395825862992705	False	False	74446914	A	T	0.013759842866262948	0.06593180491084176	0.8348686251044966	33.0	0.208698106852529	0.02379281880603413	2.2742948117014365	12.0	0.5227603640807363	False	False										STRA6	-
chr15	ENSG00000137868.14	74454629	0.005397997741510271	0.0223326472553416	False	False	74454681	ATTT	AAAT	0.054166929463393715	0.06809930996312319	0.4272518094740833	48.0	0.7954108417945194	0.02379281880603413	2.2742948117014365	12.0	0.5227603640807363	False	False										STRA6	-
chr15	ENSG00000137868.14	74462417	-0.0137931957067487	0.0263845496312109	False	False	74462454	AC	GT	-0.08063133304573973	0.06278896969059633	0.20026394380997892	11.0	1.2841639772569096	0.02379281880603413	2.2742948117014365	12.0	0.5227603640807363	False	False										STRA6	-
chr15	ENSG00000137868.14	74482767	0.000754182771863004	0.0199356886106399	False	False	74482778	T	A	0.0013318963281331725	0.06917138503331184	0.9846560364398921	54.0	0.01925501892858951	0.02379281880603413	2.2742948117014365	12.0	0.5227603640807363	False	False										STRA6	-
chr15	ENSG00000137868.14	74539699	-0.00145259303597687	0.0188866937681114	False	False	74539738	AC	GT	-0.033444775246964445	0.06547552853507282	0.6099760695217701	30.0	0.5107980950325481	0.02379281880603413	2.2742948117014365	12.0	0.5227603640807363	False	False										STRA6	-
chr15	ENSG00000137868.14	74541828	-0.00126707196110882	0.0189042906535931	False	False	74541852	A	T	0.022057793100413982	0.062002278300681474	0.7223104380707874	3.0	0.3557577835034417	0.02379281880603413	2.2742948117014365	12.0	0.5227603640807363	False	False										STRA6	-
chr15	ENSG00000137868.14	74576136	-0.00478820401440775	0.0206006390355702	False	False	74576160	AC	GT	-0.05932846981124468	0.06364536311959752	0.35216124605279264	17.0	0.9321726973221778	0.02379281880603413	2.2742948117014365	12.0	0.5227603640807363	False	False										STRA6	-
chr15	ENSG00000137868.14	74595756	-0.0128459516940576	0.0349739623715168	False	False	74595777	ACAGAG	CTCTGT						0.02379281880603413	2.2742948117014365	12.0	0.5227603640807363	False	False										STRA6	-
chr15	ENSG00000137868.14	74600700	-0.0395451356547205	0.0390859558307503	False	False	74600728	AC	GT	-0.1523178041294575	0.06756095505103057	0.02517578429396813	49.0	2.254524140672787	0.02379281880603413	2.2742948117014365	12.0	0.5227603640807363	False	False										STRA6	-
chr15	ENSG00000140481.9	74434298	0.0020467903481970803	0.030680518871162004	False	False	74434308	T	A										False	False										CCDC33	+
chr15	ENSG00000140481.9	74442464	-0.00244779326632329	0.0331422634416865	False	False	74442532	ATTTT	AAAAT										False	False										CCDC33	+
chr15	ENSG00000140481.9	74445811	2.10072440019747e-05	0.0338506286579839	False	False	74445851	CT	AG										False	False										CCDC33	+
chr15	ENSG00000140481.9	74446898	0.0125219641554095	0.0387484724949816	False	False	74446914	A	T										False	False										CCDC33	+
chr15	ENSG00000140481.9	74454629	0.005740442005218321	0.0328257564223862	False	False	74454681	ATTT	AAAT										False	False										CCDC33	+
chr15	ENSG00000140481.9	74462417	-0.00953781309896447	0.045512231189657006	False	False	74462454	AC	GT										False	False										CCDC33	+
chr15	ENSG00000140481.9	74482767	-0.0006792440580381969	0.0344029959504032	False	False	74482778	T	A										False	False										CCDC33	+
chr15	ENSG00000140481.9	74497282	-0.00350217067862248	0.0314773293082937	False	False	74497305	AAAG	CTTT										False	False										CCDC33	+
chr15	ENSG00000140481.9	74539699	0.0344353745320362	0.0452621640594242	False	False	74539738	AC	GT										False	False										CCDC33	+
chr15	ENSG00000140481.9	74541828	-0.0311734365020232	0.0455835659571239	False	False	74541852	A	T										False	False										CCDC33	+
chr15	ENSG00000140481.9	74576136	-0.0111316682860961	0.0353092319153088	False	False	74576160	AC	GT										False	False										CCDC33	+
chr15	ENSG00000140481.9	74595756	-0.00893607090183254	0.0356943349392809	False	False	74595777	ACAGAG	CTCTGT										False	False										CCDC33	+
chr15	ENSG00000140481.9	74600700	-0.0867766676593208	0.0571536458332748	True	False	74600728	AC	GT										False	False										CCDC33	+
chr15	ENSG00000140481.9	74615854	-0.0190311742599872	0.0398566840951513	False	False	74615886	T	A										False	False										CCDC33	+
chr15	ENSG00000140481.9	74658797	0.00165759956030298	0.0310044413518784	False	False	74658836	ATTT	AAAT										False	False										CCDC33	+
chr15	ENSG00000140481.9	74660453	0.0338772527513889	0.0424636993935218	False	False	74660494	ATTTT	AAAAT										False	False										CCDC33	+
chr15	ENSG00000140481.9	74661328	-0.0100923834089264	0.0357301619248111	False	False	74661351	AC	GT										False	False										CCDC33	+
chr15	ENSG00000140481.9	74667908	0.041645116140947	0.0429956748430681	False	False	74667918	A	T										False	False										CCDC33	+
chr15	ENSG00000140481.9	74691770	0.00734166497908345	0.0399850072865675	False	False	74691826	AAAT	ATTT										False	False										CCDC33	+
chr15	ENSG00000140481.9	74725550	-0.00310114968199984	0.0458642109384286	False	False	74725582	CGGGGG	CCCCCG										False	False										CCDC33	+
chr15	ENSG00000140459.13	74539699	0.005672682813668679	0.0202303645187275	False	False	74539738	AC	GT	0.030085725333755982	0.06548252229324049	0.6463418265312519	30.0	0.45944664744323105	0.00015742279432402542	3.847610114316721	12.0	0.010004448941486731	False	False										CYP11A1	-
chr15	ENSG00000140459.13	74541828	-0.0201582596812942	0.0370018347833147	False	False	74541852	A	T	-0.13386902580624424	0.06145915103451575	0.030291452899605317	3.0	2.1781788969239546	0.00015742279432402542	3.847610114316721	12.0	0.010004448941486731	False	False										CYP11A1	-
chr15	ENSG00000140459.13	74576136	0.0101686096554126	0.0238295876183927	False	False	74576160	AC	GT	0.08360889860616709	0.0635344331478782	0.1894117687426043	17.0	1.3159619825609368	0.00015742279432402542	3.847610114316721	12.0	0.010004448941486731	False	False										CYP11A1	-
chr15	ENSG00000140459.13	74595756	-0.000814725679062459	0.0296095023855147	False	False	74595777	ACAGAG	CTCTGT						0.00015742279432402542	3.847610114316721	12.0	0.010004448941486731	False	False										CYP11A1	-
chr15	ENSG00000140459.13	74615854	-0.0750894813828091	0.0446144606546625	False	False	74615886	T	A	-0.13669325120530532	0.0619133389768427	0.02814411112383401	7.0	2.207815851385957	0.00015742279432402542	3.847610114316721	12.0	0.010004448941486731	False	False										CYP11A1	-
chr15	ENSG00000140459.13	74658797	0.0354880475908923	0.0437721797410493	False	False	74658836	ATTT	AAAT	0.15264613297956356	0.06545050219227491	0.020559962885056716	35.0	2.332237765435821	0.00015742279432402542	3.847610114316721	12.0	0.010004448941486731	False	False										CYP11A1	-
chr15	ENSG00000140459.13	74660453	0.0044450541639639	0.0206800083796786	False	False	74660494	ATTTT	AAAAT	0.028798270759559333	0.06235241437358309	0.6445703109573688	6.0	0.4618629615048287	0.00015742279432402542	3.847610114316721	12.0	0.010004448941486731	False	False										CYP11A1	-
chr15	ENSG00000140459.13	74661328	0.12535589398249	0.0404497779706137	True	True	74661351	AC	GT	0.11184865899548646	0.06427874306132289	0.08313626572169643	24.0	1.7400567227766286	0.00015742279432402542	3.847610114316721	12.0	0.010004448941486731	False	False										CYP11A1	-
chr15	ENSG00000140459.13	74667908	-7.198688538609499e-05	0.0180687998462049	False	False	74667918	A	T	-0.01860920016126012	0.061887727342891136	0.7638880692227552	2.0	0.30069289922629067	0.00015742279432402542	3.847610114316721	12.0	0.010004448941486731	False	False										CYP11A1	-
chr15	ENSG00000140459.13	74691770	0.0247781220217498	0.0314888032845087	False	False	74691826	AAAT	ATTT	0.03139812710708558	0.06359710473937831	0.6219541517538424	16.0	0.49370371867957635	0.00015742279432402542	3.847610114316721	12.0	0.010004448941486731	False	False										CYP11A1	-
chr15	ENSG00000140459.13	74725550	0.0341787563517911	0.0579187658078988	False	False	74725582	CGGGGG	CCCCCG						0.00015742279432402542	3.847610114316721	12.0	0.010004448941486731	False	False										CYP11A1	-
chr15	ENSG00000140459.13	74749896	-0.0138891531800332	0.0281751054663224	False	False	74749910	AT	AT	-0.09835876769233756	0.06319215296891646	0.1208637469043969	15.0	1.5565028737147029	0.00015742279432402542	3.847610114316721	12.0	0.010004448941486731	False	False										CYP11A1	-
chr15	ENSG00000140459.13	74759281	-0.0216599836147193	0.0309246437894681	False	False	74759300	T	A	-0.09162389917227376	0.061875608841447986	0.13988180163830924	4.0	1.4807757190244986	0.00015742279432402542	3.847610114316721	12.0	0.010004448941486731	False	False										CYP11A1	-
chr15	ENSG00000129028.4	71079323	0.008862817687025409	0.0263199667515576	False	False	71079342	A	T	0.08061176333528848	0.06659786513939386	0.2273912810034532	39.0	1.2104256370164805	0.20780732954953465	1.2634536591553451	10.0	1.0	False	False										THAP10	-
chr15	ENSG00000129028.4	71081326	-0.00043928628953590295	0.0211818526865438	False	False	71081345	T	A	0.016147157514816712	0.06636367794387789	0.8079825262257128	36.0	0.2433131799667879	0.20780732954953465	1.2634536591553451	10.0	1.0	False	False										THAP10	-
chr15	ENSG00000129028.4	71082927	0.0015797018319389199	0.0184697676160756	False	False	71082963	A	T	0.014944104304931087	0.06375055152787176	0.8148575705149254	17.0	0.2344152944056887	0.20780732954953465	1.2634536591553451	10.0	1.0	False	False										THAP10	-
chr15	ENSG00000129028.4	71083938	0.00839476142616911	0.0215551053333591	False	False	71083967	ACAT	ATGT	0.06159040310753228	0.06213908574877808	0.32253119131689	5.0	0.9911700882844645	0.20780732954953465	1.2634536591553451	10.0	1.0	False	False										THAP10	-
chr15	ENSG00000129028.4	71129546	0.00400104930650187	0.0258282387096471	False	False	71129569	AAC	GTT	0.0425397994765732	0.0619612275000229	0.4929749371608874	3.0	0.6865551441271476	0.20780732954953465	1.2634536591553451	10.0	1.0	False	False										THAP10	-
chr15	ENSG00000129028.4	71138961	-0.0035871559619536702	0.0284921234447388	False	False	71138991	ACAT	ATGT	-0.08624783205112402	0.06826355001320995	0.20780732954953465	50.0	1.2634536591553451	0.20780732954953465	1.2634536591553451	10.0	1.0	True	False	71196001.0	0.9137117092402192	0.9501987754272478	chr15:71196001						THAP10	-
chr15	ENSG00000129028.4	71158454	0.00544660281767427	0.0297986293749277	False	False	71158502	ATTT	AAAT	0.07242463284691025	0.06562238401488096	0.2708901272090954	32.0	1.1036574475942045	0.20780732954953465	1.2634536591553451	10.0	1.0	False	False										THAP10	-
chr15	ENSG00000129028.4	71179204	-0.00261152653858691	0.0242922343526672	False	False	71179221	A	T	-0.020885151272155282	0.0645356429443045	0.7465060819980824	23.0	0.32362196019615963	0.20780732954953465	1.2634536591553451	10.0	1.0	False	False										THAP10	-
chr15	ENSG00000129028.4	71183907	0.0068684506510939	0.0236533169866131	False	False	71183958	GT	AC	-0.02038905570878453	0.06866600482700577	0.7668100167352894	51.0	0.29693085770974814	0.20780732954953465	1.2634536591553451	10.0	1.0	False	False										THAP10	-
chr15	ENSG00000129028.4	71234373	-0.019488609381679	0.0301980932908071	True	False	71234413	GT	AC	-0.07046469223549118	0.07053491075872136	0.3189996559035927	63.0	0.9990044855451738	0.20780732954953465	1.2634536591553451	10.0	1.0	False	False										THAP10	-
chr15	ENSG00000137821.7	71079323	-0.00498757518883531	0.0202381812472595	False	False	71079342	A	T	-0.003106291906847417	0.06681498812521243	0.9629603728867562	39.0	0.046490944532178516	0.020828135494377342	2.327333685099323	17.0	0.6088438048609973	False	False										LRRC49	+
chr15	ENSG00000137821.7	71081326	0.000576025086406136	0.0183338629629701	False	False	71081345	T	A	-0.002534796954415636	0.06637211793204974	0.9695692091431632	36.0	0.03819068960569713	0.020828135494377342	2.327333685099323	17.0	0.6088438048609973	False	False										LRRC49	+
chr15	ENSG00000137821.7	71082927	-0.00321409259814346	0.0184297286470351	False	False	71082963	A	T	-0.03932912410262948	0.0637083426783211	0.5375875212683092	17.0	0.6173308306136888	0.020828135494377342	2.327333685099323	17.0	0.6088438048609973	False	False										LRRC49	+
chr15	ENSG00000137821.7	71083938	0.000681635829221094	0.0172965167611365	False	False	71083967	ACAT	ATGT	0.0028269978798465024	0.06225703185846181	0.9638168393217924	5.0	0.045408491144800125	0.020828135494377342	2.327333685099323	17.0	0.6088438048609973	False	False										LRRC49	+
chr15	ENSG00000137821.7	71129546	0.007148058377126679	0.0203013640755124	False	False	71129569	AAC	GTT	0.033473738274301924	0.06198261260056804	0.589624495763846	3.0	0.540050457214757	0.020828135494377342	2.327333685099323	17.0	0.6088438048609973	False	False										LRRC49	+
chr15	ENSG00000137821.7	71138961	-0.005620752513020529	0.0215475084443397	False	False	71138991	ACAT	ATGT	-0.003942559065785682	0.06851833845983016	0.9541688247688268	50.0	0.05754020243933764	0.020828135494377342	2.327333685099323	17.0	0.6088438048609973	False	False										LRRC49	+
chr15	ENSG00000137821.7	71158454	0.00966292872488143	0.0242171553747585	False	False	71158502	ATTT	AAAT	0.087883265897321	0.06554059353376762	0.18127053568908447	32.0	1.340898230530092	0.020828135494377342	2.327333685099323	17.0	0.6088438048609973	False	False										LRRC49	+
chr15	ENSG00000137821.7	71179204	0.0138660233283508	0.0400750992219772	False	False	71179221	A	T	0.09965267523589368	0.06422841220721337	0.1220910043251616	23.0	1.551535711553864	0.020828135494377342	2.327333685099323	17.0	0.6088438048609973	False	False										LRRC49	+
chr15	ENSG00000137821.7	71183907	-0.0027616574488366	0.0240702191261561	False	False	71183958	GT	AC	0.006762516950833315	0.06867871152557853	0.9216553181357496	51.0	0.09846598459137808	0.020828135494377342	2.327333685099323	17.0	0.6088438048609973	False	False										LRRC49	+
chr15	ENSG00000137821.7	71234373	0.0242506433813536	0.0356222206680218	True	False	71234413	GT	AC	0.11472339678783845	0.07024380905921389	0.10399659223422014	63.0	1.6332171948581165	0.020828135494377342	2.327333685099323	17.0	0.6088438048609973	False	False										LRRC49	+
chr15	ENSG00000137821.7	71048010	0.0166158186556254	0.0300865864417671	False	False	71048027	A	T	0.10173321773149473	0.06816337569371413	0.13705017268466335	50.0	1.4924908969975843	0.020828135494377342	2.327333685099323	17.0	0.6088438048609973	False	False										LRRC49	+
chr15	ENSG00000137821.7	71350290	-0.00820456285273282	0.0271156258398247	False	False	71350310	AT	AT	0.04160041439066742	0.06878324376859163	0.5459587610031167	52.0	0.6048044859678942	0.020828135494377342	2.327333685099323	17.0	0.6088438048609973	False	False										LRRC49	+
chr15	ENSG00000137821.7	71353350	-0.00048601661807689905	0.0191893379985165	False	False	71353382	GT	AC	0.01798445936216271	0.06756280890497313	0.7903442923790509	44.0	0.266188745755935	0.020828135494377342	2.327333685099323	17.0	0.6088438048609973	False	False										LRRC49	+
chr15	ENSG00000137821.7	71367538	0.0032271729456840197	0.0234912925659616	False	False	71367563	AC	GT	0.04248107884844689	0.06232197549914669	0.4960811436806494	6.0	0.6816388361923562	0.020828135494377342	2.327333685099323	17.0	0.6088438048609973	False	False										LRRC49	+
chr15	ENSG00000137821.7	71394042	0.0020110331287137	0.0185045961642808	False	False	71394070	T	A	0.009648260751764543	0.06565016056472699	0.8832874589006754	31.0	0.14696477005950284	0.020828135494377342	2.327333685099323	17.0	0.6088438048609973	False	False										LRRC49	+
chr15	ENSG00000137821.7	71406263	-0.0157643072627641	0.0281004472302812	False	False	71406273	T	A	0.013004389971933377	0.06401302652526278	0.8391853486362492	19.0	0.20315224381401786	0.020828135494377342	2.327333685099323	17.0	0.6088438048609973	False	False										LRRC49	+
chr15	ENSG00000137831.10	71079323	-0.00214938264926154	0.0251772033337618	False	False	71079342	A	T	0.011270047357844737	0.06681106710452485	0.8661963713787657	39.0	0.16868533682021464	3.2006141590826614e-08	5.7038897431133515	14.0	5.815007852122221e-06	False	False										UACA	-
chr15	ENSG00000137831.10	71081326	-0.0051896568029720395	0.0321406183782246	False	False	71081345	T	A	-0.05783213293370115	0.06626124522300883	0.3836999922449935	36.0	0.8727897089627782	3.2006141590826614e-08	5.7038897431133515	14.0	5.815007852122221e-06	False	False										UACA	-
chr15	ENSG00000137831.10	71082927	0.0135119224180331	0.0305685717789212	False	False	71082963	A	T	0.049549928334263096	0.06367935443539953	0.4372483369839564	17.0	0.7781160593348941	3.2006141590826614e-08	5.7038897431133515	14.0	5.815007852122221e-06	False	False										UACA	-
chr15	ENSG00000137831.10	71083938	0.0237240976241032	0.0299976825027599	False	False	71083967	ACAT	ATGT	0.10768136189742268	0.06189528304465509	0.0830981661434678	5.0	1.73973454196396	3.2006141590826614e-08	5.7038897431133515	14.0	5.815007852122221e-06	False	False										UACA	-
chr15	ENSG00000137831.10	71129546	0.0142614258680368	0.0291379246509714	False	False	71129569	AAC	GTT	0.033275476286772986	0.06198302319301415	0.5918315375877612	3.0	0.536848229928277	3.2006141590826614e-08	5.7038897431133515	14.0	5.815007852122221e-06	False	False										UACA	-
chr15	ENSG00000137831.10	71138961	-0.009757319012308979	0.0256340359004656	False	False	71138991	ACAT	ATGT	-0.045104899824944214	0.06844913632008891	0.5106363969660969	50.0	0.6589549883291446	3.2006141590826614e-08	5.7038897431133515	14.0	5.815007852122221e-06	False	False										UACA	-
chr15	ENSG00000137831.10	71048010	0.200222602800901	0.0447484538311095	False	False	71048027	A	T	0.2763897663813603	0.06584976132009801	3.967232826173206e-05	50.0	4.197278180520958	3.2006141590826614e-08	5.7038897431133515	14.0	5.815007852122221e-06	False	False										UACA	-
chr15	ENSG00000137831.10	70857670	0.00625481847222785	0.0254952933587139	False	False	70857699	GT	AC	0.07983665365196213	0.06279299920327971	0.2047493571888632	11.0	1.2714260294130404	3.2006141590826614e-08	5.7038897431133515	14.0	5.815007852122221e-06	False	False										UACA	-
chr15	ENSG00000137831.10	70858272	-0.0370984762927619	0.0378262110326722	False	False	70858294	AC	GT	-0.11309617930335293	0.0642696090984643	0.07973553250771542	24.0	1.759714753050448	3.2006141590826614e-08	5.7038897431133515	14.0	5.815007852122221e-06	False	False										UACA	-
chr15	ENSG00000137831.10	70861213	-0.00418856573143044	0.0293571595821968	False	False	70861271	GT	AC	-0.05416278880516166	0.0664213685199036	0.41567776398902256	37.0	0.8154422290912513	3.2006141590826614e-08	5.7038897431133515	14.0	5.815007852122221e-06	False	False										UACA	-
chr15	ENSG00000137831.10	70892962	0.0275595189434518	0.0344215588477744	False	False	70893011	AC	GT	-0.005798512438330572	0.07018506069735311	0.934237112642862	60.0	0.0826174741564233	3.2006141590826614e-08	5.7038897431133515	14.0	5.815007852122221e-06	False	False										UACA	-
chr15	ENSG00000137831.10	70937466	0.230283662326403	0.0369641138123983	True	True	70937480	T	A	0.30950699695154593	0.059431072826729936	3.9288032976644675e-07	7.0	5.207831227511359	3.2006141590826614e-08	5.7038897431133515	14.0	5.815007852122221e-06	False	False										UACA	-
chr15	ENSG00000137831.10	71010368	0.0825816601512325	0.0353701248503074	False	False	71010398	AC	GT	0.13033403065850266	0.06639375140962847	0.050883904545915834	40.0	1.9630466405548146	3.2006141590826614e-08	5.7038897431133515	14.0	5.815007852122221e-06	False	False										UACA	-
chr15	ENSG00000166173.9	71079323	-0.0157593495968133	0.0316927565299498	False	False	71079342	A	T	0.019997648777426137	0.06680194922183406	0.7649450369937347	39.0	0.2993572644267984	0.01984484821903981	2.3449590847852257	12.0	0.4600234337065651	False	False										LARP6	-
chr15	ENSG00000166173.9	71081326	0.0218736552563418	0.0340779122033223	False	False	71081345	T	A	0.08234540927416961	0.06614692075875883	0.21445711536713813	36.0	1.2448865091466237	0.01984484821903981	2.3449590847852257	12.0	0.4600234337065651	False	False										LARP6	-
chr15	ENSG00000166173.9	71082927	-0.0177869027151942	0.0273362577869525	False	False	71082963	A	T	-0.07703828016591414	0.06356819215950035	0.2267134680267741	17.0	1.211899812607785	0.01984484821903981	2.3449590847852257	12.0	0.4600234337065651	False	False										LARP6	-
chr15	ENSG00000166173.9	71083938	-0.0124112585057272	0.0241329673669894	False	False	71083967	ACAT	ATGT	-0.011387123364498528	0.062253244161331774	0.8550074715369842	5.0	0.1829161438557056	0.01984484821903981	2.3449590847852257	12.0	0.4600234337065651	False	False										LARP6	-
chr15	ENSG00000166173.9	71129546	-0.0458477270639488	0.0567341296203146	False	False	71129569	AAC	GTT	-0.06239296482959834	0.06189653643658331	0.3143819031855271	3.0	1.0080202935672118	0.01984484821903981	2.3449590847852257	12.0	0.4600234337065651	False	False										LARP6	-
chr15	ENSG00000166173.9	71138961	0.0449590338836647	0.0622008775464654	False	False	71138991	ACAT	ATGT	0.0646953564030945	0.06837532813080117	0.3451290048499668	50.0	0.9461798308204542	0.01984484821903981	2.3449590847852257	12.0	0.4600234337065651	False	False										LARP6	-
chr15	ENSG00000166173.9	71158454	-0.0111372724351893	0.0240708642896475	False	False	71158502	ATTT	AAAT	-0.002745118701892984	0.06579492158994749	0.966756076694674	32.0	0.04172234931749502	0.01984484821903981	2.3449590847852257	12.0	0.4600234337065651	False	False										LARP6	-
chr15	ENSG00000166173.9	71179204	0.0650056283641613	0.050164198047224	True	False	71179221	A	T	0.1496616584172356	0.06382271630591929	0.01984484821903981	23.0	2.3449590847852257	0.01984484821903981	2.3449590847852257	12.0	0.4600234337065651	True	False	71201955.0	0.029574906255534	0.16457192732989256	chr15:71201955						LARP6	-
chr15	ENSG00000166173.9	71183907	-0.0491727846483495	0.0600201006630238	False	False	71183958	GT	AC	-0.05912557048951642	0.0685601294731077	0.3894474090888516	51.0	0.862390006318586	0.01984484821903981	2.3449590847852257	12.0	0.4600234337065651	False	False										LARP6	-
chr15	ENSG00000166173.9	71234373	0.0010107263217087699	0.0240006938343643	False	False	71234413	GT	AC	-0.009790584875336749	0.0707072890318883	0.8900111267003212	63.0	0.13846641568907117	0.01984484821903981	2.3449590847852257	12.0	0.4600234337065651	False	False										LARP6	-
chr15	ENSG00000166173.9	71048010	0.0174221798032276	0.0288919099507231	False	False	71048027	A	T	0.018405107719565647	0.06850726468485033	0.7884519735319109	50.0	0.2686592116067327	0.01984484821903981	2.3449590847852257	12.0	0.4600234337065651	False	False										LARP6	-
chr15	ENSG00000166173.9	71028018	0.0055316382887026705	0.0246052334392636	False	False	71028032	GTTT	AAAC	-0.01931639848603673	0.062245664733368775	0.7565642028781497	5.0	0.31032520206474007	0.01984484821903981	2.3449590847852257	12.0	0.4600234337065651	False	False										LARP6	-
chr15	ENSG00000131871.10	101712042	-0.0128764008406087	0.023239986980637995	False	False	101712069	AAAAAC	GTTTTT	-0.030441780589062124	0.062349376414511735	0.6257925174108881	6.0	0.48824514918447265	0.05064220344924422	1.9648374173925174	7.0	0.6092358132377065	False	False										VIMP	-
chr15	ENSG00000131871.10	101726525	0.00940470393123218	0.0224186950454855	False	False	101726559	AAAT	ATTT	0.05658813186201155	0.06327087757512112	0.371982928696001	14.0	0.8943788047640846	0.05064220344924422	1.9648374173925174	7.0	0.6092358132377065	False	False										VIMP	-
chr15	ENSG00000131871.10	101727692	0.0183275124201528	0.0278158386715105	True	False	101727718	AAAC	GTTT	0.013531631055268159	0.062372575004473366	0.8284206717140744	6.0	0.21694841128970013	0.05064220344924422	1.9648374173925174	7.0	0.6092358132377065	False	False										VIMP	-
chr15	ENSG00000131871.10	101728801	0.00472604909245861	0.0209343003221939	False	False	101728811	A	T	0.029666528149632488	0.06848871251738461	0.6653373024668967	50.0	0.4331593785195214	0.05064220344924422	1.9648374173925174	7.0	0.6092358132377065	False	False										VIMP	-
chr15	ENSG00000131871.10	101777261	-0.00842654062301902	0.0227749457227495	False	False	101777271	A	T	-0.06910300090403651	0.06592389337197117	0.2956405043095751	34.0	1.048223904406365	0.05064220344924422	1.9648374173925174	7.0	0.6092358132377065	False	False										VIMP	-
chr15	ENSG00000131871.10	101796009	-0.00131259729874744	0.0223682021635679	False	False	101796042	GT	AC	-0.04171773756908729	0.06927716179246804	0.5477062053753352	55.0	0.6021860089196513	0.05064220344924422	1.9648374173925174	7.0	0.6092358132377065	False	False										VIMP	-
chr15	ENSG00000131871.10	101884281	-0.0354145512274219	0.0578482112902329	False	False	101884306	A	T						0.05064220344924422	1.9648374173925174	7.0	0.6092358132377065	False	False										VIMP	-
chr15	ENSG00000131873.5	101712042	0.0117848757886084	0.0242190779758978	False	False	101712069	AAAAAC	GTTTTT	0.05213248100830524	0.062293462767733614	0.4034345705002046	6.0	0.8368852635899461	0.00201770632343506	3.1195498561913193	17.0	0.10867946601646034	False	False										CHSY1	-
chr15	ENSG00000131873.5	101726525	0.00597908332674103	0.0200274212891473	False	False	101726559	AAAT	ATTT	0.04915897129565806	0.06329580569230121	0.4380997936936985	14.0	0.7766544837841817	0.00201770632343506	3.1195498561913193	17.0	0.10867946601646034	False	False										CHSY1	-
chr15	ENSG00000131873.5	101728801	-0.138844695906839	0.0560263354890257	True	False	101728811	A	T	-0.2021130510988836	0.0671047920797969	0.002910191898995123	50.0	3.0119019049868028	0.00201770632343506	3.1195498561913193	17.0	0.10867946601646034	False	False										CHSY1	-
chr15	ENSG00000131873.5	101762088	0.0164341402501986	0.0350258367263075	False	False	101762098	T	A	0.11791297948327888	0.06562086848776827	0.07367200189830654	34.0	1.7968823363753232	0.00201770632343506	3.1195498561913193	17.0	0.10867946601646034	False	False										CHSY1	-
chr15	ENSG00000131873.5	101777261	0.0269227080036379	0.0348267961798502	False	False	101777271	A	T	0.11484575685104716	0.06564461857746144	0.08154289524881972	34.0	1.7495075657348482	0.00201770632343506	3.1195498561913193	17.0	0.10867946601646034	False	False										CHSY1	-
chr15	ENSG00000131873.5	101796009	-8.83921781373143e-05	0.0319696134596317	False	False	101796042	GT	AC	0.09636225832570816	0.06901485051903859	0.16412634133521373	55.0	1.3962539598506476	0.00201770632343506	3.1195498561913193	17.0	0.10867946601646034	False	False										CHSY1	-
chr15	ENSG00000131873.5	101884281	0.0018863554017544601	0.0365898580026101	False	False	101884306	A	T						0.00201770632343506	3.1195498561913193	17.0	0.10867946601646034	False	False										CHSY1	-
chr15	ENSG00000131873.5	101622437	-0.0063348631111963	0.0204932016651635	False	False	101622474	AC	GT	-0.011194947699841515	0.062374377195521385	0.8577023124833411	6.0	0.17947991151477719	0.00201770632343506	3.1195498561913193	17.0	0.10867946601646034	False	False										CHSY1	-
chr15	ENSG00000131873.5	101622703	0.00426211140845645	0.0188098873385516	False	False	101622752	ATGT	ACAT	0.009956514806250727	0.061777144042141324	0.8720850852450371	1.0	0.1611682598900798	0.00201770632343506	3.1195498561913193	17.0	0.10867946601646034	False	False										CHSY1	-
chr15	ENSG00000131873.5	101638871	0.00364225798317829	0.0199076309347762	False	False	101638895	AAAT	ATTT	-0.007965074774745732	0.0636264578934275	0.9004789606549141	16.0	0.12518494724454102	0.00201770632343506	3.1195498561913193	17.0	0.10867946601646034	False	False										CHSY1	-
chr15	ENSG00000131873.5	101649700	-0.0016962601378362199	0.0218010849278455	False	False	101649743	AC	GT	-0.03897144447280942	0.06814762452191575	0.5680088221343762	48.0	0.5718679814037612	0.00201770632343506	3.1195498561913193	17.0	0.10867946601646034	False	False										CHSY1	-
chr15	ENSG00000131873.5	101659729	-0.0109307551758754	0.0243038810418889	False	False	101659779	T	A	-0.0796274119762745	0.06193967283179256	0.1997435362910661	4.0	1.2855639743612455	0.00201770632343506	3.1195498561913193	17.0	0.10867946601646034	False	False										CHSY1	-
chr15	ENSG00000131873.5	101670227	0.00419836058983291	0.0187157631243737	False	False	101670237	A	T	0.017191531218886648	0.0631101121847956	0.7855343290343884	12.0	0.2724053344818551	0.00201770632343506	3.1195498561913193	17.0	0.10867946601646034	False	False										CHSY1	-
chr15	ENSG00000131873.5	101692058	-0.0493442726859054	0.036929765568626004	False	False	101692080	A	T	-0.057729034558259534	0.06777121170720307	0.39525176760223146	46.0	0.8518223756669795	0.00201770632343506	3.1195498561913193	17.0	0.10867946601646034	False	False										CHSY1	-
chr15	ENSG00000131873.5	101694278	0.004794858156385379	0.0182160105343548	False	False	101694290	AC	GT	0.03913705342931061	0.06196985281473798	0.5282359001516457	3.0	0.6315498851725987	0.00201770632343506	3.1195498561913193	17.0	0.10867946601646034	False	False										CHSY1	-
chr15	ENSG00000131873.5	101700351	-0.0895184287907878	0.0454449137826438	False	False	101700380	CT	AG	-0.1404135025003805	0.06312602082618443	0.0270339013069967	17.0	2.224336345973791	0.00201770632343506	3.1195498561913193	17.0	0.10867946601646034	False	False										CHSY1	-
chr15	ENSG00000131873.5	101700973	-0.0672607020944312	0.0449761394575482	False	False	101700987	AAC	GTT	-0.10729221448403588	0.06154113911434244	0.08243733719299133	2.0	1.7434226279869256	0.00201770632343506	3.1195498561913193	17.0	0.10867946601646034	False	False										CHSY1	-
chr15	ENSG00000131876.12	101726525	0.0032574814043504	0.0222233551525521	False	False	101726559	AAAT	ATTT	0.06368841189848085	0.06324376840232003	0.31489764553545146	14.0	1.007030629378886	0.07242471578415728	1.80385644785722	7.0	0.784322798648124	False	False										SNRPA1	-
chr15	ENSG00000131876.12	101727692	0.0148509877008473	0.0330330293839429	False	False	101727718	AAAC	GTTT	0.1118158453707166	0.061987108510514415	0.07242471578415728	6.0	1.80385644785722	0.07242471578415728	1.80385644785722	7.0	0.784322798648124	True	False	101869185.0	0.10602814098769277	0.27272125636182315	chr15:101869185						SNRPA1	-
chr15	ENSG00000131876.12	101728801	0.0138156364689027	0.0308669647137616	False	False	101728811	A	T	0.08606675022311686	0.06826462300159172	0.20876698497781804	50.0	1.2607811548466332	0.07242471578415728	1.80385644785722	7.0	0.784322798648124	False	False										SNRPA1	-
chr15	ENSG00000131876.12	101762088	0.007033440392365429	0.0235485814861731	False	False	101762098	T	A	-0.02658864465830484	0.06605849743115025	0.6876904458350273	34.0	0.4025015053667693	0.07242471578415728	1.80385644785722	7.0	0.784322798648124	False	False										SNRPA1	-
chr15	ENSG00000131876.12	101777261	0.00691555720030484	0.0243744500585511	False	False	101777271	A	T	-0.02887501093793709	0.06605430588833787	0.6624214148098171	34.0	0.4371404793314932	0.07242471578415728	1.80385644785722	7.0	0.784322798648124	False	False										SNRPA1	-
chr15	ENSG00000131876.12	101796009	0.000233983089291208	0.0186437191756642	False	False	101796042	GT	AC	-0.004820718231939236	0.06933671884486439	0.944637577904328	55.0	0.06952619495487268	0.07242471578415728	1.80385644785722	7.0	0.784322798648124	False	False										SNRPA1	-
chr15	ENSG00000131876.12	101884281	-0.0035351773893832704	0.0372201624678451	False	False	101884306	A	T						0.07242471578415728	1.80385644785722	7.0	0.784322798648124	False	False										SNRPA1	-
chr15	ENSG00000131876.12	101929633	0.0131225220965373	0.0267685886724069	True	False	101929644	T	A	0.0956289358112997	0.06258133384952543	0.1277432959189667	10.0	1.5280744261737222	0.07242471578415728	1.80385644785722	7.0	0.784322798648124	False	False										SNRPA1	-
chr15	ENSG00000140479.12	101762088	-0.000191124242396232	0.0288927722864991	False	False	101762098	T	A	-0.07685940464267815	0.06588638599820004	0.24460773764566185	34.0	1.1665445520836109	0.02472563006899916	2.2588353789814795	18.0	0.7149838304939816	False	False										PCSK6	-
chr15	ENSG00000140479.12	101777261	0.008324318897519141	0.0226410418316243	False	False	101777271	A	T	0.008035837763958891	0.06607972640329739	0.9033159475512952	34.0	0.1216082178505797	0.02472563006899916	2.2588353789814795	18.0	0.7149838304939816	False	False										PCSK6	-
chr15	ENSG00000140479.12	101796009	0.00458460324249717	0.0212020873529324	False	False	101796042	GT	AC	0.052189898466223336	0.06924302986645624	0.4518693582795047	55.0	0.7537206064910508	0.02472563006899916	2.2588353789814795	18.0	0.7149838304939816	False	False										PCSK6	-
chr15	ENSG00000140479.12	101884281	0.00113924630431023	0.0395766567181725	False	False	101884306	A	T						0.02472563006899916	2.2588353789814795	18.0	0.7149838304939816	False	False										PCSK6	-
chr15	ENSG00000140479.12	101929633	-0.00513031451667607	0.0196741109272119	False	False	101929644	T	A	-0.028457463140367806	0.0628439994900357	0.6510613559254448	10.0	0.45282705383637956	0.02472563006899916	2.2588353789814795	18.0	0.7149838304939816	False	False										PCSK6	-
chr15	ENSG00000140479.12	101939089	-0.000605751037886428	0.0237291391849603	False	False	101939123	ATT	AAT	0.05188977747458305	0.06229425125382649	0.40563023378149454	6.0	0.8329785883957578	0.02472563006899916	2.2588353789814795	18.0	0.7149838304939816	False	False										PCSK6	-
chr15	ENSG00000140479.12	101945890	0.0186845089403675	0.029667393738307003	False	False	101945900	A	T	0.08200884740588964	0.06828807211496851	0.2311140875913999	50.0	1.2009249180123447	0.02472563006899916	2.2588353789814795	18.0	0.7149838304939816	False	False										PCSK6	-
chr15	ENSG00000140479.12	101946416	0.008126916899210121	0.0297024531016021	False	False	101946443	AC	GT	0.07725500681959006	0.061713454258209226	0.21175102826637526	2.0	1.2518341056774256	0.02472563006899916	2.2588353789814795	18.0	0.7149838304939816	False	False										PCSK6	-
chr15	ENSG00000140479.12	101953200	-0.00680507898944668	0.0223709371049692	False	False	101953248	AGG	CCT	-0.07013541536993972	0.06606353346586233	0.2895242616355127	35.0	1.0616358479550825	0.02472563006899916	2.2588353789814795	18.0	0.7149838304939816	False	False										PCSK6	-
chr15	ENSG00000140479.12	101995154	-0.0068872335287394	0.0268771869251341	False	False	101995203	AATG	ATTC	-0.04918031377347984	0.06291785072166013	0.43514868183325983	11.0	0.7816591509307389	0.02472563006899916	2.2588353789814795	18.0	0.7149838304939816	False	False										PCSK6	-
chr15	ENSG00000140479.12	101995357	-1.55157601610868e-06	0.0515109269494597	False	False	101995380	AAAC	GTTT	0.01881306607402496	0.06200639137481327	0.7618236665169099	3.0	0.30340527253561067	0.02472563006899916	2.2588353789814795	18.0	0.7149838304939816	False	False										PCSK6	-
chr15	ENSG00000140479.12	102014081	0.0384816456174992	0.0343400898545221	True	False	102014132	AAAT	ATTT	0.0407349273849392	0.0619658921594696	0.5115203161793376	3.0	0.6573765980825003	0.02472563006899916	2.2588353789814795	18.0	0.7149838304939816	False	False										PCSK6	-
chr15	ENSG00000140479.12	102042686	-0.00147656022055487	0.0233185776825157	False	False	102042701	A	T	0.05348156308215972	0.061691788781755276	0.3867815994354044	1.0	0.8669154216189036	0.02472563006899916	2.2588353789814795	18.0	0.7149838304939816	False	False										PCSK6	-
chr15	ENSG00000140479.12	102054168	-0.00053273462097263	0.0399350092216684	False	False	102054202	AAAT	ATTT	-0.08969335581495291	0.06249267994685127	0.15244273948943754	9.0	1.4352617921208572	0.02472563006899916	2.2588353789814795	18.0	0.7149838304939816	False	False										PCSK6	-
chr15	ENSG00000140479.12	102121907	-0.0123538344001741	0.0285160850857934	False	False	102121952	AC	GT	-0.0693253918936191	0.06772110025341901	0.3071216980675078	46.0	1.023689686585077	0.02472563006899916	2.2588353789814795	18.0	0.7149838304939816	False	False										PCSK6	-
chr15	ENSG00000140479.12	102127522	0.00702999370878742	0.0300958715370661	False	False	102127555	AAAC	GTTT	0.023139180362676457	0.0631025402893156	0.7141578959625057	12.0	0.36669174103905827	0.02472563006899916	2.2588353789814795	18.0	0.7149838304939816	False	False										PCSK6	-
chr15	ENSG00000140479.12	102142039	0.0265428595011709	0.0489860621081216	False	False	102142088	A	T						0.02472563006899916	2.2588353789814795	18.0	0.7149838304939816	False	False										PCSK6	-
chr15	ENSG00000140479.12	102145754	0.010284697180773001	0.0249395689458292	False	False	102145765	T	A	0.01820459540016634	0.06261205148376121	0.7714771323148513	8.0	0.2907522588504835	0.02472563006899916	2.2588353789814795	18.0	0.7149838304939816	False	False										PCSK6	-
chr15	ENSG00000140479.12	102147283	-0.00199006219221195	0.0270536821943959	False	False	102147330	GT	AC	0.008701479952491372	0.06916882765294946	0.9000106978526021	54.0	0.12580059902345805	0.02472563006899916	2.2588353789814795	18.0	0.7149838304939816	False	False										PCSK6	-
chr15	ENSG00000154237.8	101622437	-0.0140054191970351	0.0295747931643555	False	False	101622474	AC	GT	-0.10028729328099076	0.06206380734474778	0.10734843296359216	6.0	1.6158740104989335	0.002076783824559392	3.1134133442170326	23.0	0.14027568934612822	False	False										LRRK1	+
chr15	ENSG00000154237.8	101622703	0.018446580582374	0.0332961109150951	False	False	101622752	ATGT	ACAT	0.0907287576305566	0.06152540257781239	0.14150585130898294	1.0	1.4746552452998605	0.002076783824559392	3.1134133442170326	23.0	0.14027568934612822	False	False										LRRK1	+
chr15	ENSG00000154237.8	101638871	0.020059171436792	0.0275957410948493	False	False	101638895	AAAT	ATTT	0.058175685460047234	0.0635207126033761	0.3606368656211607	16.0	0.9158537912396659	0.002076783824559392	3.1134133442170326	23.0	0.14027568934612822	False	False										LRRK1	+
chr15	ENSG00000154237.8	101649700	-0.00437370872649705	0.019939545781042	False	False	101649743	AC	GT	-0.038208406702946035	0.06814963419025924	0.5756168002771587	48.0	0.5606546118248605	0.002076783824559392	3.1134133442170326	23.0	0.14027568934612822	False	False										LRRK1	+
chr15	ENSG00000154237.8	101659729	0.0222045135654013	0.0318827205201587	False	False	101659779	T	A	-0.0032281047224763265	0.06213665284512019	0.9586072250241624	4.0	0.05195169959544805	0.002076783824559392	3.1134133442170326	23.0	0.14027568934612822	False	False										LRRK1	+
chr15	ENSG00000154237.8	101670227	-0.009290395605770009	0.0214702811203401	False	False	101670237	A	T	-0.0389389232730048	0.06307157005514033	0.5375458979177621	12.0	0.6173767870208786	0.002076783824559392	3.1134133442170326	23.0	0.14027568934612822	False	False										LRRK1	+
chr15	ENSG00000154237.8	101692058	0.0471329234784971	0.0370992939698165	False	False	101692080	A	T	0.08247861100883833	0.06765312989738674	0.22411476150859952	46.0	1.2191396190233654	0.002076783824559392	3.1134133442170326	23.0	0.14027568934612822	False	False										LRRK1	+
chr15	ENSG00000154237.8	101694278	-0.0110053089945642	0.0239533201354525	False	False	101694290	AC	GT	-0.0065028910712916395	0.06201605599816992	0.916569185660138	3.0	0.10485818497525122	0.002076783824559392	3.1134133442170326	23.0	0.14027568934612822	False	False										LRRK1	+
chr15	ENSG00000154237.8	101700351	-0.0745468134348221	0.041250181594646	False	False	101700380	CT	AG	-0.17880723779002278	0.0627301606545653	0.0047364654082133065	17.0	2.85041893603073	0.002076783824559392	3.1134133442170326	23.0	0.14027568934612822	False	False										LRRK1	+
chr15	ENSG00000154237.8	101700973	-0.008197418109800141	0.0211537043868857	False	False	101700987	AAC	GTT	-0.02530992516060562	0.06187861704860687	0.6828564639333213	2.0	0.4090253849843505	0.002076783824559392	3.1134133442170326	23.0	0.14027568934612822	False	False										LRRK1	+
chr15	ENSG00000154237.8	101361323	0.00516753290737846	0.0233868936241115	False	False	101361344	AT	AT	0.04857631551927903	0.06843798267162986	0.478613206365748	50.0	0.7097859057645157	0.002076783824559392	3.1134133442170326	23.0	0.14027568934612822	False	False										LRRK1	+
chr15	ENSG00000154237.8	101379248	-0.00486233070207806	0.022180914607681	False	False	101379275	AT	AT	0.00773070727855918	0.06481843536925559	0.9051643512854536	25.0	0.11926710718207148	0.002076783824559392	3.1134133442170326	23.0	0.14027568934612822	False	False										LRRK1	+
chr15	ENSG00000154237.8	101462646	-0.00585994931411279	0.0227808294875855	False	False	101462658	T	A	-0.01660493436823067	0.06607274924516891	0.8017975690201931	34.0	0.25131290218629404	0.002076783824559392	3.1134133442170326	23.0	0.14027568934612822	False	False										LRRK1	+
chr15	ENSG00000154237.8	101472188	0.000895830262936682	0.0234501783039833	False	False	101472206	GTTT	AAAC	-0.0273583292955923	0.06199415362690245	0.6593589786021274	3.0	0.4413049891807881	0.002076783824559392	3.1134133442170326	23.0	0.14027568934612822	False	False										LRRK1	+
chr15	ENSG00000154237.8	101510091	-0.032017601700473	0.0324478756089907	False	False	101510110	T	A	-0.05369996119294528	0.06598651159535164	0.4166037118260655	34.0	0.8138020921949771	0.002076783824559392	3.1134133442170326	23.0	0.14027568934612822	False	False										LRRK1	+
chr15	ENSG00000154237.8	101513123	0.00732141981393677	0.0235311067329426	False	False	101513142	AC	GT	0.04343124818828086	0.06293463876650032	0.4907658180679572	11.0	0.6901008576440582	0.002076783824559392	3.1134133442170326	23.0	0.14027568934612822	False	False										LRRK1	+
chr15	ENSG00000154237.8	101514641	-0.00616728570211203	0.0207448255010785	False	False	101514655	GTT	AAC	-0.056359397140664826	0.061800061326022636	0.3626295086666951	2.0	0.911963450057826	0.002076783824559392	3.1134133442170326	23.0	0.14027568934612822	False	False										LRRK1	+
chr15	ENSG00000154237.8	101542934	-0.00513102232450978	0.0323317137437028	False	False	101542955	ATTT	AAAT	-0.05883890180279491	0.062029323730396685	0.3437256603634105	4.0	0.9485659082554475	0.002076783824559392	3.1134133442170326	23.0	0.14027568934612822	False	False										LRRK1	+
chr15	ENSG00000154237.8	101551790	-0.0890290773916192	0.0354384704559599	False	False	101551822	GT	AC	-0.10470018139862362	0.0627725252666085	0.09657664059538988	12.0	1.6679300530596675	0.002076783824559392	3.1134133442170326	23.0	0.14027568934612822	False	False										LRRK1	+
chr15	ENSG00000154237.8	101561973	0.178199653048388	0.0529516476942801	False	False	101562018	GT	AC	0.0991615299369285	0.0642315794275087	0.12395122453587545	23.0	1.5438127292018637	0.002076783824559392	3.1134133442170326	23.0	0.14027568934612822	False	False										LRRK1	+
chr15	ENSG00000154237.8	101583816	0.134144589437657	0.0317737944677819	True	True	101583834	GT	AC	0.1534469040960684	0.062248033296634676	0.014365410794524797	11.0	2.465088388653786	0.002076783824559392	3.1134133442170326	23.0	0.14027568934612822	False	False										LRRK1	+
chr15	ENSG00000154237.8	101588305	-0.12190274479945899	0.0389573413189137	False	False	101588316	A	T	-0.16024363999974234	0.06595188911513836	0.015898630875780504	39.0	2.429705079713336	0.002076783824559392	3.1134133442170326	23.0	0.14027568934612822	False	False										LRRK1	+
chr15	ENSG00000134138.15	37102238	-0.0006194250221260559	0.020809649308771	False	False	37102261	AC	GT	0.0235742636601042	0.06335481312224484	0.7101356080245987	14.0	0.3720990166069469	0.005509173147426297	2.7998104331938896	32.0	0.37113823179838124	False	False										MEIS2	-
chr15	ENSG00000134138.15	37132090	0.0107203701770734	0.0287359852067798	False	False	37132107	A	T	0.09868109330880816	0.062073824562457885	0.11312333063463548	6.0	1.5897376068638482	0.005509173147426297	2.7998104331938896	32.0	0.37113823179838124	False	False										MEIS2	-
chr15	ENSG00000134138.15	37170721	-0.0171011782806498	0.0306622038359734	False	False	37170735	G	C	-0.10709588201113183	0.06326252966920314	0.09173911905070407	16.0	1.6928801704758139	0.005509173147426297	2.7998104331938896	32.0	0.37113823179838124	False	False										MEIS2	-
chr15	ENSG00000134138.15	37170932	0.0127676896576676	0.0251523196506918	False	False	37170976	GT	AC	0.00940928639683785	0.06388482830108567	0.8830280861158237	18.0	0.14728514808699808	0.005509173147426297	2.7998104331938896	32.0	0.37113823179838124	False	False										MEIS2	-
chr15	ENSG00000134138.15	37175375	0.00318700847245939	0.0223095169781263	False	False	37175418	GT	AC	-0.014254334899388788	0.0700068909051024	0.8388586540886995	59.0	0.203613311705432	0.005509173147426297	2.7998104331938896	32.0	0.37113823179838124	False	False										MEIS2	-
chr15	ENSG00000134138.15	37176438	-0.00489262165169538	0.0219110098153186	False	False	37176448	T	A	0.030454790653467637	0.0629648587342309	0.6290335965985969	11.0	0.48367917066271227	0.005509173147426297	2.7998104331938896	32.0	0.37113823179838124	False	False										MEIS2	-
chr15	ENSG00000134138.15	37183275	-0.0013797312684046801	0.0223900569093897	False	False	37183285	T	A	-0.04763450095372857	0.06543781093588832	0.4673839980255543	30.0	0.7279354286529807	0.005509173147426297	2.7998104331938896	32.0	0.37113823179838124	False	False										MEIS2	-
chr15	ENSG00000134138.15	37197236	-0.00449224138026166	0.0204416642152152	False	False	37197251	GT	AC	-0.0003186628790196253	0.06213697344523829	0.9959120993919796	4.0	0.005128393955339086	0.005509173147426297	2.7998104331938896	32.0	0.37113823179838124	False	False										MEIS2	-
chr15	ENSG00000134138.15	37203472	0.000786003112285891	0.0227154517495143	False	False	37203540	AT	AT	0.04887681431087094	0.06407335871007702	0.4463071364627581	20.0	0.7628258498517563	0.005509173147426297	2.7998104331938896	32.0	0.37113823179838124	False	False										MEIS2	-
chr15	ENSG00000134138.15	37212320	-0.00481644740204992	0.020879771497592	False	False	37212362	ATTT	AAAT	-0.053095174648120566	0.06379754017486576	0.40608122284291737	18.0	0.8322448561902142	0.005509173147426297	2.7998104331938896	32.0	0.37113823179838124	False	False										MEIS2	-
chr15	ENSG00000134138.15	37214607	0.0520627998919868	0.0447969799029223	True	False	37214634	GTGT	ACAC	0.09584254565409547	0.06346416332221827	0.13227993171299546	17.0	1.5101837105688558	0.005509173147426297	2.7998104331938896	32.0	0.37113823179838124	False	False										MEIS2	-
chr15	ENSG00000134138.15	37214668	-0.0172405060849715	0.0291855373766151	False	False	37214678	T	A	-0.08540299076077287	0.06598465827701701	0.1968761794419304	35.0	1.294285565626994	0.005509173147426297	2.7998104331938896	32.0	0.37113823179838124	False	False										MEIS2	-
chr15	ENSG00000134138.15	37231748	0.00270770137273712	0.0256194184673919	False	False	37231759	T	A	0.06605194207058973	0.06348952353721522	0.29919009316837103	16.0	1.040359706462004	0.005509173147426297	2.7998104331938896	32.0	0.37113823179838124	False	False										MEIS2	-
chr15	ENSG00000134138.15	37269378	0.0180543917220285	0.0295480511197382	False	False	37269389	AT	AT	0.02604132985073329	0.061996335162764774	0.6747985571218648	3.0	0.4200462782576511	0.005509173147426297	2.7998104331938896	32.0	0.37113823179838124	False	False										MEIS2	-
chr15	ENSG00000134138.15	37283457	0.0224163712933655	0.047154387360808	False	False	37283468	T	A	0.13897475163917627	0.0681747829853786	0.04274660717620131	52.0	2.0385066963686866	0.005509173147426297	2.7998104331938896	32.0	0.37113823179838124	False	False										MEIS2	-
chr15	ENSG00000134138.15	37295542	0.00657559195419049	0.0196896112721273	False	False	37295569	AAC	GTT	0.02326260889119432	0.06224043312518605	0.7088943162088489	5.0	0.3737539686525886	0.005509173147426297	2.7998104331938896	32.0	0.37113823179838124	False	False										MEIS2	-
chr15	ENSG00000134138.15	37307656	-0.009372278641052171	0.0258814157473809	False	False	37307692	AC	GT	-0.08893212421288797	0.0622523555428761	0.154345523085458	7.0	1.428574444088887	0.005509173147426297	2.7998104331938896	32.0	0.37113823179838124	False	False										MEIS2	-
chr15	ENSG00000134138.15	37322842	-0.000693327252583316	0.0237346669727409	False	False	37322863	ATT	AAT	-0.054552186475454484	0.06302545046390595	0.38755910964547147	12.0	0.8655580574818101	0.005509173147426297	2.7998104331938896	32.0	0.37113823179838124	False	False										MEIS2	-
chr15	ENSG00000134138.15	37324017	0.0006991330598099191	0.0243056077808903	False	False	37324061	GT	AC	-0.05233053727089599	0.06687319889428048	0.4347311050497359	40.0	0.7825337823845557	0.005509173147426297	2.7998104331938896	32.0	0.37113823179838124	False	False										MEIS2	-
chr15	ENSG00000134138.15	37329741	0.0223200596520832	0.0294658563464661	False	False	37329751	A	T	0.07170792251202326	0.06411695066838756	0.2645083062762729	21.0	1.118392589861239	0.005509173147426297	2.7998104331938896	32.0	0.37113823179838124	False	False										MEIS2	-
chr15	ENSG00000134138.15	37337686	-0.00948053249429928	0.0252664469040142	False	False	37337706	AAG	CTT	-0.08961843286538962	0.062248510790757036	0.15117738724731816	7.0	1.4396879817195016	0.005509173147426297	2.7998104331938896	32.0	0.37113823179838124	False	False										MEIS2	-
chr15	ENSG00000134138.15	37349851	-0.0128257531650801	0.0278933904781985	False	False	37349873	AAAT	ATTT	-0.07900298210425433	0.062062688013677515	0.2041800120967137	5.0	1.2729545663063042	0.005509173147426297	2.7998104331938896	32.0	0.37113823179838124	False	False										MEIS2	-
chr15	ENSG00000134138.15	37379801	-0.0195128453998448	0.0283758827222826	False	False	37379811	A	T	-0.026853563288300925	0.062114568642157086	0.6658663222306416	4.0	0.43232310672564894	0.005509173147426297	2.7998104331938896	32.0	0.37113823179838124	False	False										MEIS2	-
chr15	ENSG00000134138.15	37398065	-0.0072399546324148295	0.0263393584328808	False	False	37398076	T	A	-0.06996204716485183	0.06591993661615711	0.2896632060828509	34.0	1.0613184835451432	0.005509173147426297	2.7998104331938896	32.0	0.37113823179838124	False	False										MEIS2	-
chr15	ENSG00000134138.15	37398510	-0.0007323209967431309	0.0233868377357913	False	False	37398537	GGT	ACC	-0.036303087733806666	0.06282801941019515	0.563901682228928	10.0	0.5778168415080698	0.005509173147426297	2.7998104331938896	32.0	0.37113823179838124	False	False										MEIS2	-
chr15	ENSG00000134138.15	37412314	-0.00916003130404025	0.0323773523418729	False	False	37412340	AC	GT	-0.07069026352961902	0.06620628843530918	0.28677770682985376	36.0	1.0677273292353668	0.005509173147426297	2.7998104331938896	32.0	0.37113823179838124	False	False										MEIS2	-
chr15	ENSG00000134138.15	37434945	0.00074090988384355	0.0227777896796439	False	False	37434962	AT	AT	-0.04356742573548422	0.06530997356508214	0.50537391741174	29.0	0.6670868683183401	0.005509173147426297	2.7998104331938896	32.0	0.37113823179838124	False	False										MEIS2	-
chr15	ENSG00000134138.15	37447375	0.009275145090060659	0.0268760526062991	False	False	37447387	T	A	0.09400567090926837	0.0636047403520574	0.14070115555713225	18.0	1.4779664281143094	0.005509173147426297	2.7998104331938896	32.0	0.37113823179838124	False	False										MEIS2	-
chr15	ENSG00000134138.15	37453208	-0.0015254955530734301	0.0189249450491331	False	False	37453235	AAAC	GTTT	0.006482319320402633	0.06468326368211477	0.9202565951975632	24.0	0.10021633033639	0.005509173147426297	2.7998104331938896	32.0	0.37113823179838124	False	False										MEIS2	-
chr15	ENSG00000134138.15	37459442	-0.00656572613641844	0.0213917590399105	False	False	37459455	AT	AT	-0.04544235632362088	0.06207278677580776	0.4647805752237895	4.0	0.7320817814696791	0.005509173147426297	2.7998104331938896	32.0	0.37113823179838124	False	False										MEIS2	-
chr15	ENSG00000134138.15	37484341	0.0320181417045195	0.0476674380947181	False	False	37484386	AC	GT	0.1608609051668142	0.06731127861499622	0.017720505428418246	48.0	2.389806113874297	0.005509173147426297	2.7998104331938896	32.0	0.37113823179838124	False	False										MEIS2	-
chr15	ENSG00000186073.7	37102238	-0.00286376787446968	0.0216603034571683	False	False	37102261	AC	GT	-0.02773831487819295	0.06334804054201627	0.6618588741993672	14.0	0.4378717106458125	0.0016974453380823025	3.17401996170209	32.0	0.1550231134917766	False	False										C15orf41	+
chr15	ENSG00000186073.7	37132090	-0.0111383296307209	0.0242350690584018	False	False	37132107	A	T	-0.07452318737902555	0.062204829674207374	0.2320094181044819	6.0	1.1980289596376126	0.0016974453380823025	3.17401996170209	32.0	0.1550231134917766	False	False										C15orf41	+
chr15	ENSG00000186073.7	37170721	0.0145304814203324	0.0269797116721565	False	False	37170735	G	C	0.07665846301800601	0.06344124381817598	0.2280728598587178	16.0	1.2083379581540186	0.0016974453380823025	3.17401996170209	32.0	0.1550231134917766	False	False										C15orf41	+
chr15	ENSG00000186073.7	37170932	0.0023382919952311698	0.0296564683038782	False	False	37170976	GT	AC	0.07382068085200702	0.06371334102690265	0.2477319819012572	18.0	1.1586377305317672	0.0016974453380823025	3.17401996170209	32.0	0.1550231134917766	False	False										C15orf41	+
chr15	ENSG00000186073.7	37175375	-0.0078292653473849	0.0258129163493607	False	False	37175418	GT	AC	-0.03896399564995705	0.06996083663004214	0.5781788529939408	59.0	0.5569401043043756	0.0016974453380823025	3.17401996170209	32.0	0.1550231134917766	False	False										C15orf41	+
chr15	ENSG00000186073.7	37176438	0.0018019722179649698	0.0184229565701135	False	False	37176448	T	A	0.03564276238701579	0.06295405207432707	0.5717813386688063	11.0	0.5661710598856123	0.0016974453380823025	3.17401996170209	32.0	0.1550231134917766	False	False										C15orf41	+
chr15	ENSG00000186073.7	37183275	0.000423356777691886	0.0187376597054985	False	False	37183285	T	A	0.01453921441481603	0.06550525357315441	0.8245433802093212	30.0	0.22195493676822498	0.0016974453380823025	3.17401996170209	32.0	0.1550231134917766	False	False										C15orf41	+
chr15	ENSG00000186073.7	37197236	0.00219676261295711	0.0177211986057228	False	False	37197251	GT	AC	-0.004844091954056986	0.06213624756671712	0.9379207036470992	4.0	0.07795919682558515	0.0016974453380823025	3.17401996170209	32.0	0.1550231134917766	False	False										C15orf41	+
chr15	ENSG00000186073.7	36777978	-0.0164061242157787	0.0261279238195687	False	False	36777993	A	T	-0.033957457775338	0.06478298909998477	0.6006464162831356	25.0	0.5241724447590514	0.0016974453380823025	3.17401996170209	32.0	0.1550231134917766	False	False										C15orf41	+
chr15	ENSG00000186073.7	36781647	0.00695205491154112	0.035542572283083	False	False	36781695	AGAT	ATCT						0.0016974453380823025	3.17401996170209	32.0	0.1550231134917766	False	False										C15orf41	+
chr15	ENSG00000186073.7	36807716	0.00459915175209925	0.0340540998113865	False	False	36807726	T	A						0.0016974453380823025	3.17401996170209	32.0	0.1550231134917766	False	False										C15orf41	+
chr15	ENSG00000186073.7	36809130	0.0212476182261369	0.0272128109565101	False	False	36809169	AC	GT	0.035083438730922206	0.06384832640725513	0.5831759361089461	18.0	0.5494809449999248	0.0016974453380823025	3.17401996170209	32.0	0.1550231134917766	False	False										C15orf41	+
chr15	ENSG00000186073.7	36825114	-0.0134110278222924	0.0250784111327756	False	False	36825124	A	T	-0.06136573036274371	0.06524884146520511	0.3479373200216013	29.0	0.9404876620754695	0.0016974453380823025	3.17401996170209	32.0	0.1550231134917766	False	False										C15orf41	+
chr15	ENSG00000186073.7	36827966	0.0644750360576156	0.0356723833086116	False	False	36827990	GTTTT	AAAAC	0.1124275927308006	0.0616241722176502	0.06923815201137051	3.0	1.8244073499878906	0.0016974453380823025	3.17401996170209	32.0	0.1550231134917766	False	False										C15orf41	+
chr15	ENSG00000186073.7	36829330	0.0312824465899292	0.0430250434623005	False	False	36829369	GT	AC	0.01278432693088126	0.06695948045164274	0.8487570316799811	40.0	0.1909263161041689	0.0016974453380823025	3.17401996170209	32.0	0.1550231134917766	False	False										C15orf41	+
chr15	ENSG00000186073.7	36841292	0.0618239984620166	0.0358203367518755	False	False	36841346	AAAAC	GTTTT	0.0667908137870183	0.062360437528334124	0.2851580610268575	7.0	1.0710446628388581	0.0016974453380823025	3.17401996170209	32.0	0.1550231134917766	False	False										C15orf41	+
chr15	ENSG00000186073.7	36848984	-0.11183250482346499	0.0394304685616432	False	False	36849030	AAC	GTT	-0.1182433993624003	0.0630545877979378	0.06193275649839858	15.0	1.8752544976000536	0.0016974453380823025	3.17401996170209	32.0	0.1550231134917766	False	False										C15orf41	+
chr15	ENSG00000186073.7	36881706	0.0105188733187486	0.0319038211276886	False	False	36881724	T	A	-0.060807390073402225	0.06669166998317644	0.3628705750650231	39.0	0.9117688924080237	0.0016974453380823025	3.17401996170209	32.0	0.1550231134917766	False	False										C15orf41	+
chr15	ENSG00000186073.7	36884280	0.14015258612823	0.0367800808235906	True	True	36884290	T	A	0.1615126333243381	0.061921771490758476	0.009637453096507605	9.0	2.608333538203814	0.0016974453380823025	3.17401996170209	32.0	0.1550231134917766	False	False										C15orf41	+
chr15	ENSG00000186073.7	36887020	-0.111830322977645	0.0412588877463371	False	False	36887031	T	A	-0.0813890706027797	0.0640691716582061	0.2051866262857033	21.0	1.270331245063869	0.0016974453380823025	3.17401996170209	32.0	0.1550231134917766	False	False										C15orf41	+
chr15	ENSG00000186073.7	36896476	9.791525306262329e-05	0.0275367144236207	False	False	36896487	T	A	-0.049993248203709366	0.06529030094898279	0.4446222423235096	29.0	0.7657071184703775	0.0016974453380823025	3.17401996170209	32.0	0.1550231134917766	False	False										C15orf41	+
chr15	ENSG00000186073.7	36937696	-0.0159332012701478	0.0322334022171694	False	False	36937733	GT	AC	-0.07192618661364256	0.06786515168574901	0.2904011848599999	47.0	1.059839767937133	0.0016974453380823025	3.17401996170209	32.0	0.1550231134917766	False	False										C15orf41	+
chr15	ENSG00000186073.7	36964997	0.0565290522796563	0.0412456322952297	False	False	36965007	A	T	0.17417944717176212	0.06464963664267499	0.007571353542548042	31.0	2.6942061273208595	0.0016974453380823025	3.17401996170209	32.0	0.1550231134917766	False	False										C15orf41	+
chr15	ENSG00000186073.7	36989330	-0.00780736504639877	0.0241935802436526	False	False	36989340	A	T	-0.06574913723409459	0.06298286148191502	0.29752625585293296	12.0	1.043921087214716	0.0016974453380823025	3.17401996170209	32.0	0.1550231134917766	False	False										C15orf41	+
chr15	ENSG00000186073.7	36993282	-0.0207952789633442	0.0306908788674567	False	False	36993377	AGAT	ATCT	-0.03168071528184184	0.06738614412066506	0.6387228946379379	43.0	0.47013693534850043	0.0016974453380823025	3.17401996170209	32.0	0.1550231134917766	False	False										C15orf41	+
chr15	ENSG00000186073.7	37014505	0.035495378112955	0.0423197743336599	False	False	37014540	CT	AG	0.12871985190503946	0.06810893049960287	0.06013423557715281	51.0	1.889911513230853	0.0016974453380823025	3.17401996170209	32.0	0.1550231134917766	False	False										C15orf41	+
chr15	ENSG00000186073.7	37026601	-0.0079621173181931	0.0276684706906408	False	False	37026611	T	A	-0.09570644171827752	0.0629552309824569	0.12971684002472642	13.0	1.520230173485458	0.0016974453380823025	3.17401996170209	32.0	0.1550231134917766	False	False										C15orf41	+
chr15	ENSG00000186073.7	37031612	-0.0156922843825427	0.0254675449705127	False	False	37031646	AAAAC	GTTTT	-0.04672964666716987	0.061830826547766005	0.4504709404404378	2.0	0.7557661651356049	0.0016974453380823025	3.17401996170209	32.0	0.1550231134917766	False	False										C15orf41	+
chr15	ENSG00000186073.7	37038871	0.0584213442168796	0.0484294524691749	False	False	37038899	AC	GT	0.2065379896800074	0.06768001191997347	0.0025707223410336897	54.0	3.051683707210676	0.0016974453380823025	3.17401996170209	32.0	0.1550231134917766	False	False										C15orf41	+
chr15	ENSG00000186073.7	37052916	-0.00172380518291195	0.0347098431621264	False	False	37052946	GGT	ACC						0.0016974453380823025	3.17401996170209	32.0	0.1550231134917766	False	False										C15orf41	+
chr15	ENSG00000186073.7	37054675	-0.0244992477314197	0.0423502574372997	False	False	37054706	GTTT	AAAC	-0.13723653809995848	0.06119566081915364	0.02576009724857445	1.0	2.242586096186166	0.0016974453380823025	3.17401996170209	32.0	0.1550231134917766	False	False										C15orf41	+
chr15	ENSG00000186073.7	37062312	-0.00679494560620281	0.0228178518729901	False	False	37062331	CT	AG	-0.050660743909931125	0.06266501017397423	0.41959531256186666	9.0	0.8084374959691834	0.0016974453380823025	3.17401996170209	32.0	0.1550231134917766	False	False										C15orf41	+
chr15	ENSG00000186073.7	37062629	0.00378468825845055	0.0221570529336007	False	False	37062666	ATT	AAT	-0.02749092958216884	0.06322164973458719	0.6640579588948401	13.0	0.43483410663244926	0.0016974453380823025	3.17401996170209	32.0	0.1550231134917766	False	False										C15orf41	+
chr15	ENSG00000186073.7	37066335	0.0247273513389588	0.0314863612254131	False	False	37066376	GT	AC	0.05290114253890115	0.0652805081155229	0.4185528826934133	29.0	0.8103665866890198	0.0016974453380823025	3.17401996170209	32.0	0.1550231134917766	False	False										C15orf41	+
chr15	ENSG00000134146.7	35413223	0.000160272141448807	0.0190152666504807	False	False	35413239	ATTT	AAAT	0.021524337583046883	0.06453476785460986	0.7390247998515995	23.0	0.33353087488497646	0.0034760875929041465	2.949406108393095	22.0	0.20019710582605138	False	False										DPH6	-
chr15	ENSG00000134146.7	35424688	0.0482808592339471	0.0316287295188083	False	False	35424722	AC	GT	0.0269705289211316	0.06360533011077665	0.6719134368718815	16.0	0.4240293836091888	0.0034760875929041465	2.949406108393095	22.0	0.20019710582605138	False	False										DPH6	-
chr15	ENSG00000134146.7	35438271	-0.0123698578864391	0.0255142426081084	False	False	35438313	GT	AC	-0.005831383552702591	0.0681982743751496	0.9319384423685808	48.0	0.08550632118086932	0.0034760875929041465	2.949406108393095	22.0	0.20019710582605138	False	False										DPH6	-
chr15	ENSG00000134146.7	35446522	0.0579082428972822	0.0327393724400094	False	False	35446543	AAAT	ATTT	0.06513876182032675	0.06188565577891687	0.2935169955862452	3.0	1.0525663984725544	0.0034760875929041465	2.949406108393095	22.0	0.20019710582605138	False	False										DPH6	-
chr15	ENSG00000134146.7	35453897	-0.0301975434159804	0.0291878782571019	False	False	35453936	CT	AG	-0.054741493297787665	0.06216392959802285	0.3793544611653987	5.0	0.8805989848416651	0.0034760875929041465	2.949406108393095	22.0	0.20019710582605138	False	False										DPH6	-
chr15	ENSG00000134146.7	35469618	-0.0194567223156922	0.0295364719217455	False	False	35469634	AAT	ATT	0.027370635985024608	0.06223395619300805	0.660448496894016	5.0	0.43980228253751424	0.0034760875929041465	2.949406108393095	22.0	0.20019710582605138	False	False										DPH6	-
chr15	ENSG00000134146.7	35472594	0.0215391109781212	0.0311563059611169	False	False	35472645	AC	GT	0.01376839467548962	0.06772212623764158	0.8390845831919024	45.0	0.2033071824587341	0.0034760875929041465	2.949406108393095	22.0	0.20019710582605138	False	False										DPH6	-
chr15	ENSG00000134146.7	35549974	0.0617421964615414	0.0377679853497175	False	False	35549997	GT	AC	0.17401065970788876	0.06451270927479608	0.007501101829772378	30.0	2.6973081996398425	0.0034760875929041465	2.949406108393095	22.0	0.20019710582605138	False	False										DPH6	-
chr15	ENSG00000134146.7	35556298	-0.150085878499866	0.0340426336428725	True	True	35556308	T	A	-0.18456784468626555	0.06552131835289655	0.00527979039406806	38.0	2.81691286631607	0.0034760875929041465	2.949406108393095	22.0	0.20019710582605138	False	False										DPH6	-
chr15	ENSG00000134146.7	35658430	-0.16664715903372398	0.0390527267135561	False	False	35658464	GT	AC	-0.15679137277290905	0.06526454280620529	0.01708542958422466	34.0	2.4023974739006597	0.0034760875929041465	2.949406108393095	22.0	0.20019710582605138	False	False										DPH6	-
chr15	ENSG00000134146.7	35674652	-0.134954739176348	0.0512787891107231	False	False	35674674	AC	GT	-0.14881557416294972	0.06343571727245294	0.019784439592596514	20.0	2.345927193095255	0.0034760875929041465	2.949406108393095	22.0	0.20019710582605138	False	False										DPH6	-
chr15	ENSG00000134146.7	35711258	-0.16130211708914402	0.0502834275782473	False	False	35711297	AC	GT	-0.18487306957065894	0.06610775339921222	0.005620468563224388	42.0	2.796541404973263	0.0034760875929041465	2.949406108393095	22.0	0.20019710582605138	False	False										DPH6	-
chr15	ENSG00000134146.7	35717866	0.16415694453590698	0.0500531305706785	False	False	35717917	GT	AC	0.18688932864515656	0.0668425588963212	0.005640948039803669	47.0	2.795963106903772	0.0034760875929041465	2.949406108393095	22.0	0.20019710582605138	False	False										DPH6	-
chr15	ENSG00000134146.7	35744687	-0.0032672941232695604	0.0179718606793859	False	False	35744712	CT	AG	0.004504923796815318	0.06299343962005112	0.943045267293048	11.0	0.07151417392012642	0.0034760875929041465	2.949406108393095	22.0	0.20019710582605138	False	False										DPH6	-
chr15	ENSG00000134146.7	35761274	-0.0696301517396017	0.0375187958021429	False	False	35761307	AAC	GTT	-0.0987351870082136	0.06243898952402505	0.1150523463724703	9.0	1.5813066124368111	0.0034760875929041465	2.949406108393095	22.0	0.20019710582605138	False	False										DPH6	-
chr15	ENSG00000134146.7	35766115	-0.0321137190984417	0.0360383943964736	False	False	35766171	GT	AC	-0.044124286967067175	0.06750792435472537	0.5140446500021562	44.0	0.6536164070933784	0.0034760875929041465	2.949406108393095	22.0	0.20019710582605138	False	False										DPH6	-
chr15	ENSG00000134146.7	35773180	-0.0669276080183534	0.0509605514935405	False	False	35773191	A	T	-0.06470634665689187	0.06414772107101395	0.3141219898056438	21.0	1.0087084245013085	0.0034760875929041465	2.949406108393095	22.0	0.20019710582605138	False	False										DPH6	-
chr15	ENSG00000134146.7	35781184	0.0298953590336159	0.0349241007462117	False	False	35781194	A	T	-0.026635151643168525	0.06493393490059618	0.6820382503563998	26.0	0.410188473622349	0.0034760875929041465	2.949406108393095	22.0	0.20019710582605138	False	False										DPH6	-
chr15	ENSG00000134146.7	35825310	0.0579747350263023	0.0468967558764116	False	False	35825321	A	T	0.06693764726856062	0.06985697402894801	0.3390911359924502	59.0	0.9582099453781429	0.0034760875929041465	2.949406108393095	22.0	0.20019710582605138	False	False										DPH6	-
chr15	ENSG00000134146.7	35865343	-0.0179477758827206	0.027087739110894	False	False	35865386	GT	AC	-0.046041496865581684	0.06704443129982539	0.492968875739412	41.0	0.6867311120841978	0.0034760875929041465	2.949406108393095	22.0	0.20019710582605138	False	False										DPH6	-
chr15	ENSG00000134146.7	35890310	0.0328149342679512	0.03221581242377	False	False	35890338	GT	AC	0.055543543869228766	0.06327459487316557	0.3808889930698181	14.0	0.8778174554979964	0.0034760875929041465	2.949406108393095	22.0	0.20019710582605138	False	False										DPH6	-
chr15	ENSG00000134146.7	35931377	0.0178595719651828	0.0697511954399262	False	False	35931431	AAG	CTT						0.0034760875929041465	2.949406108393095	22.0	0.20019710582605138	False	False										DPH6	-
chr15	ENSG00000134160.9	31220710	-0.0128277657010824	0.0311311955514667	False	False	31220743	GT	AC	-0.08049259538988954	0.06645034711346172	0.22704369839612545	38.0	1.211319411958092	0.04823591586260334	1.9850524821200042	27.0	1.0	False	False										TRPM1	-
chr15	ENSG00000134160.9	31230387	-0.00820538919819995	0.0279772379003368	False	False	31230399	A	T	-0.031839607391295884	0.06738580371808725	0.6370402758681735	43.0	0.47249725661058944	0.04823591586260334	1.9850524821200042	27.0	1.0	False	False										TRPM1	-
chr15	ENSG00000134160.9	31243707	0.0155090574519544	0.027968442868805	False	False	31243726	T	A	0.029000928624719206	0.06211084083152365	0.6409481020520705	4.0	0.46692217069455794	0.04823591586260334	1.9850524821200042	27.0	1.0	False	False										TRPM1	-
chr15	ENSG00000134160.9	31255848	-0.034936023148258	0.0338649128439491	False	False	31255895	AGAT	ATCT	-0.03123132823613882	0.062469511442851976	0.6175431637291242	7.0	0.4999451334705842	0.04823591586260334	1.9850524821200042	27.0	1.0	False	False										TRPM1	-
chr15	ENSG00000134160.9	31256214	0.012505671301968	0.0301715923686597	False	False	31256224	A	T	-0.01215945970626565	0.06622172178807653	0.8544768099615018	35.0	0.18361738985250917	0.04823591586260334	1.9850524821200042	27.0	1.0	False	False										TRPM1	-
chr15	ENSG00000134160.9	31260738	0.0032043475100522	0.0340151696833176	False	False	31260779	AC	GT	0.08592582382752484	0.06778973321696727	0.20632899595777104	47.0	1.2675344738783874	0.04823591586260334	1.9850524821200042	27.0	1.0	False	False										TRPM1	-
chr15	ENSG00000134160.9	31271102	-0.00877741012755422	0.0327428492102651	False	False	31271116	AT	AT	-0.10869933198519467	0.06274543697718635	0.08443321464825622	12.0	1.7323862454686025	0.04823591586260334	1.9850524821200042	27.0	1.0	False	False										TRPM1	-
chr15	ENSG00000134160.9	31279884	0.005270191096925321	0.0271926656407238	False	False	31279906	T	A	-0.06136007845008695	0.06524886418019835	0.3479818064130614	29.0	0.9404007138059645	0.04823591586260334	1.9850524821200042	27.0	1.0	False	False										TRPM1	-
chr15	ENSG00000134160.9	31296059	-0.00454221405582654	0.039098693168133	False	False	31296070	T	A						0.04823591586260334	1.9850524821200042	27.0	1.0	False	False										TRPM1	-
chr15	ENSG00000134160.9	31350389	0.0306648846188942	0.042295471366727996	False	False	31350400	A	T	-0.013178697529223104	0.06522714230537194	0.8400577831854334	28.0	0.202043153562129	0.04823591586260334	1.9850524821200042	27.0	1.0	False	False										TRPM1	-
chr15	ENSG00000134160.9	31352314	-0.0397991423054152	0.0377997515229104	True	False	31352366	AC	GT	-0.006455298739807375	0.06249869777137675	0.9178161124045666	7.0	0.1032869318881038	0.04823591586260334	1.9850524821200042	27.0	1.0	False	False										TRPM1	-
chr15	ENSG00000134160.9	31385799	0.00156961662134909	0.0209522225521033	False	False	31385822	T	A	-0.01697975902005945	0.06374847958600205	0.7901885409473409	17.0	0.26635551357977616	0.04823591586260334	1.9850524821200042	27.0	1.0	False	False										TRPM1	-
chr15	ENSG00000134160.9	31397629	0.00224852419176458	0.0193164579232698	False	False	31397690	GT	AC	0.014929237716278463	0.06454252854582293	0.8172721962878975	23.0	0.2313085348938449	0.04823591586260334	1.9850524821200042	27.0	1.0	False	False										TRPM1	-
chr15	ENSG00000134160.9	31403027	-0.00976746394580043	0.0255201343015421	False	False	31403106	CTCTCT	AGAGAG	-0.00019980947661342948	0.06933752314404394	0.99770350645347	55.0	0.0028816933105374853	0.04823591586260334	1.9850524821200042	27.0	1.0	False	False										TRPM1	-
chr15	ENSG00000134160.9	31405636	-0.0075401258601178	0.022805573430098	False	False	31405647	T	A	-0.026883439080795588	0.06881795756162422	0.6964532638928023	52.0	0.390645698206349	0.04823591586260334	1.9850524821200042	27.0	1.0	False	False										TRPM1	-
chr15	ENSG00000134160.9	31411447	-0.007413996521150109	0.0243435529328088	False	False	31411477	AAAT	ATTT	-0.0733519895096138	0.06397721706220598	0.252702399550684	20.0	1.146532982800621	0.04823591586260334	1.9850524821200042	27.0	1.0	False	False										TRPM1	-
chr15	ENSG00000134160.9	31419171	0.0202126052104169	0.028743343692010998	False	False	31419199	AAAC	GTTT	0.07958098435161337	0.0619399032108293	0.200006674316225	4.0	1.2848096336337151	0.04823591586260334	1.9850524821200042	27.0	1.0	False	False										TRPM1	-
chr15	ENSG00000134160.9	31432581	0.00504979386405632	0.0230441042947604	False	False	31432592	A	T	-0.022460049016810774	0.06521635176099205	0.7308588097532058	28.0	0.34439290776527054	0.04823591586260334	1.9850524821200042	27.0	1.0	False	False										TRPM1	-
chr15	ENSG00000134160.9	31435942	0.000183320778264922	0.0247970685869561	False	False	31435953	T	A	-0.06400095844297422	0.06758969159359547	0.3447360417450499	45.0	0.9469041348464845	0.04823591586260334	1.9850524821200042	27.0	1.0	False	False										TRPM1	-
chr15	ENSG00000134160.9	31476143	0.00836021477377745	0.0302213548310639	False	False	31476180	CCCCCT	AGGGGG	0.09647252815563888	0.06346028305685009	0.12974413620420364	17.0	1.520203243802351	0.04823591586260334	1.9850524821200042	27.0	1.0	False	False										TRPM1	-
chr15	ENSG00000134160.9	31492840	0.000130203276500635	0.0231999292108603	False	False	31492879	GT	AC	-0.0432725152363801	0.0640899409627879	0.5002006905873398	20.0	0.6751841956213553	0.04823591586260334	1.9850524821200042	27.0	1.0	False	False										TRPM1	-
chr15	ENSG00000134160.9	31511832	0.0247442165557286	0.033861612866202	False	False	31511850	GT	AC	0.10253031746034004	0.06241490376988711	0.1016778787124593	9.0	1.642721710159988	0.04823591586260334	1.9850524821200042	27.0	1.0	False	False										TRPM1	-
chr15	ENSG00000134160.9	31519193	0.0027127731465456397	0.0287765776797555	False	False	31519238	AC	GT	0.0563797741861005	0.06857103881015232	0.4118813320340479	51.0	0.822209713669281	0.04823591586260334	1.9850524821200042	27.0	1.0	False	False										TRPM1	-
chr15	ENSG00000134160.9	31521891	0.014696099529329999	0.028902197485773	False	False	31521948	T	A	0.0999625298877803	0.06603988557913988	0.13150085678717674	36.0	1.513669035177063	0.04823591586260334	1.9850524821200042	27.0	1.0	False	False										TRPM1	-
chr15	ENSG00000134160.9	31552164	-0.000968279129982026	0.0232098809089589	False	False	31552188	AGGGG	CCCCT	-0.038811725366208624	0.06397020470545467	0.5446037223917648	19.0	0.6067156662217026	0.04823591586260334	1.9850524821200042	27.0	1.0	False	False										TRPM1	-
chr15	ENSG00000134160.9	31552403	0.00997744899048892	0.026865963965661	False	False	31552435	GT	AC	-0.021321728716983217	0.0698271518887896	0.7604093305029727	58.0	0.30535011296094855	0.04823591586260334	1.9850524821200042	27.0	1.0	False	False										TRPM1	-
chr15	ENSG00000134160.9	31552769	0.0176503115814107	0.0365066340295954	False	False	31552791	A	T	-0.008073475271154248	0.06428033962240137	0.9001545078452764	21.0	0.12559789382849937	0.04823591586260334	1.9850524821200042	27.0	1.0	False	False										TRPM1	-
chr15	ENSG00000166912.12	31220710	-0.0986698339648609	0.0562100614100288	False	False	31220743	GT	AC	-0.20723130646340954	0.06521946490705118	0.0016942991548289199	38.0	3.1774456714532904	6.987524601586447e-06	4.597893587148159	13.0	0.0007003078450029422	False	False										MTMR10	-
chr15	ENSG00000166912.12	31230387	-0.0663440868097081	0.0536019507430627	False	False	31230399	A	T	-0.011481572034917944	0.06741554222957273	0.8649225033735285	43.0	0.17031046039530925	6.987524601586447e-06	4.597893587148159	13.0	0.0007003078450029422	False	False										MTMR10	-
chr15	ENSG00000166912.12	31243707	0.0934369162559012	0.0399800391677333	False	False	31243726	T	A	0.01956574043782019	0.062125081878899216	0.7530599699757197	4.0	0.314941080898047	6.987524601586447e-06	4.597893587148159	13.0	0.0007003078450029422	False	False										MTMR10	-
chr15	ENSG00000166912.12	31255848	-0.0612577617835443	0.0492379701105557	False	False	31255895	AGAT	ATCT	0.04464859219011393	0.06243767214739281	0.4752046940340599	7.0	0.7150905960221374	6.987524601586447e-06	4.597893587148159	13.0	0.0007003078450029422	False	False										MTMR10	-
chr15	ENSG00000166912.12	31256214	0.0432290443265483	0.0375613911538574	False	False	31256224	A	T	0.0465637536705608	0.0661547831757882	0.482237723957204	35.0	0.7038607253360712	6.987524601586447e-06	4.597893587148159	13.0	0.0007003078450029422	False	False										MTMR10	-
chr15	ENSG00000166912.12	31260738	0.0775865114361311	0.0547970157369387	False	False	31260779	AC	GT	0.20428755558482706	0.06660645178658023	0.0024377929143901854	47.0	3.0670835948355775	6.987524601586447e-06	4.597893587148159	13.0	0.0007003078450029422	False	False										MTMR10	-
chr15	ENSG00000166912.12	31271102	-0.109999000084351	0.0657786787858105	False	False	31271116	AT	AT	-0.24112513797422125	0.061257040178756675	0.00010721863982403936	12.0	3.9362845033090745	6.987524601586447e-06	4.597893587148159	13.0	0.0007003078450029422	False	False										MTMR10	-
chr15	ENSG00000166912.12	31296059	-0.0147406273260674	0.0460027509519407	False	False	31296070	T	A						6.987524601586447e-06	4.597893587148159	13.0	0.0007003078450029422	False	False										MTMR10	-
chr15	ENSG00000166912.12	31350389	0.0137004187843532	0.0248985613305582	False	False	31350400	A	T	0.03729469565095847	0.06518742554884636	0.5677910271307147	28.0	0.5721148724152749	6.987524601586447e-06	4.597893587148159	13.0	0.0007003078450029422	False	False										MTMR10	-
chr15	ENSG00000166912.12	31352314	-0.0470473475297263	0.034219936630741	False	False	31352366	AC	GT	-0.04140251874704985	0.06244640925680175	0.5079214485543048	7.0	0.6630087981005927	6.987524601586447e-06	4.597893587148159	13.0	0.0007003078450029422	False	False										MTMR10	-
chr15	ENSG00000166912.12	31138901	0.0619255458720667	0.0648438583868839	False	False	31138979	AAATG	ATTTC	0.19147099183022467	0.06678249865294987	0.004552838631530475	47.0	2.8670833780156433	6.987524601586447e-06	4.597893587148159	13.0	0.0007003078450029422	False	False										MTMR10	-
chr15	ENSG00000166912.12	31165875	0.0159414750256925	0.0355683347240831	False	False	31165904	AAAAC	GTTTT	-0.045416024263624434	0.06231392174583979	0.4667715537577362	6.0	0.7288262877894779	6.987524601586447e-06	4.597893587148159	13.0	0.0007003078450029422	False	False										MTMR10	-
chr15	ENSG00000166912.12	31181833	-0.11172494120982	0.0472091955520925	False	False	31181867	GTTTT	AAAAC	-0.2510840823192893	0.060030658308448476	3.943563693106084e-05	3.0	4.182597515908846	6.987524601586447e-06	4.597893587148159	13.0	0.0007003078450029422	False	False										MTMR10	-
chr15	ENSG00000198690.5	31220710	0.00231346226219462	0.0305242373450343	False	False	31220743	GT	AC	0.005968941391778107	0.06666547904737707	0.9287358187281738	38.0	0.0895357158918211	0.04991351642816316	1.9698793943462647	11.0	0.8283538003105825	False	False										FAN1	+
chr15	ENSG00000198690.5	31230387	-0.00144850207510623	0.0229089175355099	False	False	31230399	A	T	-0.0182993049616328	0.06740869701906968	0.7862856601985238	43.0	0.27146801185692687	0.04991351642816316	1.9698793943462647	11.0	0.8283538003105825	False	False										FAN1	+
chr15	ENSG00000198690.5	31243707	0.014200235232622	0.0287465935276967	False	False	31243726	T	A	0.08019447706644083	0.0619368480792528	0.196549845512164	4.0	1.2947781418232007	0.04991351642816316	1.9698793943462647	11.0	0.8283538003105825	False	False										FAN1	+
chr15	ENSG00000198690.5	31255848	-0.00528598204389967	0.0202633568401496	False	False	31255895	AGAT	ATCT	-0.046843211596344574	0.062431390890049586	0.4537540307071525	7.0	0.7503150406955056	0.04991351642816316	1.9698793943462647	11.0	0.8283538003105825	False	False										FAN1	+
chr15	ENSG00000198690.5	31256214	-0.0040470846780550395	0.0285428951587973	False	False	31256224	A	T	0.0362635776140772	0.06618305796811988	0.5842770866976869	35.0	0.5479284083782472	0.04991351642816316	1.9698793943462647	11.0	0.8283538003105825	False	False										FAN1	+
chr15	ENSG00000198690.5	31260738	0.04507274444423501	0.0475347285101647	False	False	31260779	AC	GT	0.04042771529217308	0.06798575558309905	0.5526999673857418	47.0	0.5946497901719757	0.04991351642816316	1.9698793943462647	11.0	0.8283538003105825	False	False										FAN1	+
chr15	ENSG00000198690.5	31271102	-0.0641003151488519	0.0500569119268686	False	False	31271116	AT	AT	-0.06839689037282573	0.06297162661481166	0.2784528295952878	12.0	1.0861540990706755	0.04991351642816316	1.9698793943462647	11.0	0.8283538003105825	False	False										FAN1	+
chr15	ENSG00000198690.5	31279884	-0.0372345965396057	0.041584308427469005	False	False	31279906	T	A	-0.028966899960960274	0.06534461306038412	0.657962386315982	29.0	0.44329438348945965	0.04991351642816316	1.9698793943462647	11.0	0.8283538003105825	False	False										FAN1	+
chr15	ENSG00000198690.5	31296059	-0.00388108881382925	0.0358321651019638	False	False	31296070	T	A						0.04991351642816316	1.9698793943462647	11.0	0.8283538003105825	False	False										FAN1	+
chr15	ENSG00000198690.5	31138901	0.0381267487777232	0.0372537151889786	False	False	31138979	AAATG	ATTTC	0.10835250467204297	0.06764079057552419	0.1106433017785631	47.0	1.6018811097582042	0.04991351642816316	1.9698793943462647	11.0	0.8283538003105825	False	False										FAN1	+
chr15	ENSG00000198690.5	31165875	0.0587949876430165	0.0537809930361606	False	False	31165904	AAAAC	GTTTT	0.09500576397404037	0.062096131849794366	0.12725188996804554	6.0	1.529978778772433	0.04991351642816316	1.9698793943462647	11.0	0.8283538003105825	False	False										FAN1	+
chr15	ENSG00000169926.5	31519193	-0.0029997161054366103	0.021199616550301	False	False	31519238	AC	GT	-0.01465645092887747	0.06867290491910985	0.8312013115844727	51.0	0.2134240709074616	0.09191695919965548	1.6920845857601883	27.0	1.0	False	False										KLF13	+
chr15	ENSG00000169926.5	31521891	0.00132224747911964	0.0221635427588015	False	False	31521948	T	A	-0.05120993736549534	0.06628524471242456	0.440581025127445	36.0	0.7725691831970639	0.09191695919965548	1.6920845857601883	27.0	1.0	False	False										KLF13	+
chr15	ENSG00000169926.5	31552164	0.00786504959962592	0.0227358408771443	False	False	31552188	AGGGG	CCCCT	0.04241470566452058	0.0639608292252206	0.5078696690970952	19.0	0.6631356437729844	0.09191695919965548	1.6920845857601883	27.0	1.0	False	False										KLF13	+
chr15	ENSG00000169926.5	31552403	0.00594798504479809	0.0254668128903296	False	False	31552435	GT	AC	0.06298376361638794	0.06970435985666805	0.367276444053693	58.0	0.9035842771657387	0.09191695919965548	1.6920845857601883	27.0	1.0	False	False										KLF13	+
chr15	ENSG00000169926.5	31552769	-0.004820329730724371	0.0315872770514778	False	False	31552791	A	T	-0.07612906993080074	0.06409588519404137	0.23610137987974	21.0	1.1877372424193935	0.09191695919965548	1.6920845857601883	27.0	1.0	False	False										KLF13	+
chr15	ENSG00000169926.5	31676108	-5.8025073144233706e-05	0.0171762510598642	False	False	31676140	AAAT	ATTT	-0.004749299601228394	0.06262172285357688	0.9396049930237144	8.0	0.07584108812102283	0.09191695919965548	1.6920845857601883	27.0	1.0	False	False										KLF13	+
chr15	ENSG00000169926.5	31693212	-0.009344708968802509	0.0256459165364429	False	False	31693224	T	A	-0.010932770057844763	0.06819535804085415	0.8727831040562831	48.0	0.16031545800075148	0.09191695919965548	1.6920845857601883	27.0	1.0	False	False										KLF13	+
chr15	ENSG00000169926.5	31702786	0.007819751559239821	0.0226271714112853	False	False	31702829	AC	GT	0.06663332091862405	0.06789016185420098	0.3274506237305175	47.0	0.9814871418589914	0.09191695919965548	1.6920845857601883	27.0	1.0	False	False										KLF13	+
chr15	ENSG00000169926.5	31709698	-0.00026981614418332	0.0207577636992899	False	False	31709719	AAAAT	ATTTT	0.03986663069222831	0.06220778671308984	0.5221809184784866	5.0	0.6408623871493491	0.09191695919965548	1.6920845857601883	27.0	1.0	False	False										KLF13	+
chr15	ENSG00000169926.5	31717079	-0.0059332657204928	0.0223483829083888	False	False	31717108	AC	GT	0.012036572258583685	0.06622182025401857	0.8559314497750158	35.0	0.18176142263098338	0.09191695919965548	1.6920845857601883	27.0	1.0	False	False										KLF13	+
chr15	ENSG00000169926.5	31719527	-0.000399451793722208	0.0185961405043184	False	False	31719559	A	T	0.026043417779951075	0.06235712823092127	0.6765521758442982	6.0	0.41764940943891676	0.09191695919965548	1.6920845857601883	27.0	1.0	False	False										KLF13	+
chr15	ENSG00000169926.5	31736456	-0.0162281089268716	0.0330615824475582	False	False	31736489	GT	AC	0.011908621203117215	0.0705295599699688	0.8660877095193769	62.0	0.16884581738760113	0.09191695919965548	1.6920845857601883	27.0	1.0	False	False										KLF13	+
chr15	ENSG00000169926.5	31740852	-0.004846019931937329	0.021055423290707	False	False	31740866	T	A	-0.021051038439754463	0.06285552962051877	0.7379693647562264	10.0	0.33491147981485614	0.09191695919965548	1.6920845857601883	27.0	1.0	False	False										KLF13	+
chr15	ENSG00000169926.5	31754610	-0.018973170139294997	0.0308397422178893	False	False	31754628	ATG	ATC	-0.1041516142126144	0.062039037580212515	0.09440491996126042	6.0	1.6788077035842637	0.09191695919965548	1.6920845857601883	27.0	1.0	False	False										KLF13	+
chr15	ENSG00000169926.5	31785353	0.0109724317593387	0.0253275580881017	False	False	31785370	A	T	0.0723105810155538	0.06709118465379589	0.28230002475860544	42.0	1.0777955612006413	0.09191695919965548	1.6920845857601883	27.0	1.0	False	False										KLF13	+
chr15	ENSG00000169926.5	31789458	0.0133158066287519	0.0284754129437012	False	False	31789470	T	A	0.09106111440533997	0.06455106354184588	0.1596436894281308	25.0	1.4106834095197933	0.09191695919965548	1.6920845857601883	27.0	1.0	False	False										KLF13	+
chr15	ENSG00000169926.5	31798419	-0.0567781224348823	0.0364393966748011	True	False	31798429	T	A	-0.03876441994199386	0.06752294789176079	0.5664943502630131	44.0	0.5740925293151179	0.09191695919965548	1.6920845857601883	27.0	1.0	False	False										KLF13	+
chr15	ENSG00000169926.5	31807952	0.0108779629479231	0.0232346322546083	False	False	31807967	ACCC	GGGT	0.03415571643751328	0.062100721121741476	0.5827898273196026	4.0	0.5500051500296564	0.09191695919965548	1.6920845857601883	27.0	1.0	False	False										KLF13	+
chr15	ENSG00000169926.5	31810679	0.00543133967466853	0.0219455677914183	False	False	31810689	A	T	0.059741746441514025	0.06313258821661341	0.34491433768522284	13.0	0.946290151079105	0.09191695919965548	1.6920845857601883	27.0	1.0	False	False										KLF13	+
chr15	ENSG00000169926.5	31811317	0.009040036290677879	0.022425642555543	False	False	31811345	GT	AC	0.010084721978337804	0.06375442909475101	0.8744441591617806	17.0	0.15818072754365065	0.09191695919965548	1.6920845857601883	27.0	1.0	False	False										KLF13	+
chr15	ENSG00000169926.5	31816337	-0.00613469613233933	0.0230190734594889	False	False	31816354	T	A	-0.07277431758890827	0.06345976118991653	0.25258265995726104	16.0	1.1467789387217515	0.09191695919965548	1.6920845857601883	27.0	1.0	False	False										KLF13	+
chr15	ENSG00000169926.5	31824737	-0.00261681497604707	0.0202004444532841	False	False	31824747	A	T	-0.04407629883897493	0.06601763956022139	0.5050329571809058	34.0	0.6676442710249958	0.09191695919965548	1.6920845857601883	27.0	1.0	False	False										KLF13	+
chr15	ENSG00000169926.5	31559899	0.00914872258734376	0.0228362019313779	False	False	31559984	AC	GT	0.07013884690609164	0.06549152821478607	0.2853000068191939	31.0	1.0709606084631926	0.09191695919965548	1.6920845857601883	27.0	1.0	False	False										KLF13	+
chr15	ENSG00000169926.5	31566642	-0.0185030492549844	0.0312432571268464	False	False	31566670	A	T	-0.04578203900610176	0.06719674647722305	0.4963865447717994	42.0	0.6813133284900929	0.09191695919965548	1.6920845857601883	27.0	1.0	False	False										KLF13	+
chr15	ENSG00000169926.5	31574725	0.00927608607310621	0.0269104894945235	False	False	31574735	T	A	0.08989618048403156	0.06684386394765178	0.18004016725953104	41.0	1.344868102694258	0.09191695919965548	1.6920845857601883	27.0	1.0	False	False										KLF13	+
chr15	ENSG00000169926.5	31594056	0.0175999831142577	0.0322459734594855	False	False	31594071	T	A	0.10813352309646806	0.06390550685614091	0.09191695919965548	21.0	1.6920845857601883	0.09191695919965548	1.6920845857601883	27.0	1.0	True	False	31590391.0	0.10971114480364476	0.2772320873716217	chr15:31590391						KLF13	+
chr15	ENSG00000169926.5	31626617	0.00551226295293726	0.0218979893595906	False	False	31626647	T	A	0.05158511796928273	0.06599387875557587	0.4352187676653601	34.0	0.7816651929240371	0.09191695919965548	1.6920845857601883	27.0	1.0	False	False										KLF13	+
chr15	ENSG00000169926.5	31666092	0.00942047610307979	0.0461071150698627	False	False	31666106	G	C						0.09191695919965548	1.6920845857601883	27.0	1.0	False	False										KLF13	+
chr15	ENSG00000140612.9	85279504	0.0114159932352293	0.0270623095798929	False	False	85279521	T	A	-0.01688600868459346	0.06834884621573349	0.8051015516268787	49.0	0.2470562360525466	0.04448428523096392	2.019394290018789	16.0	0.9962545450922433	False	False										SEC11A	-
chr15	ENSG00000140612.9	85282393	0.0474199597933776	0.0355074754014697	True	False	85282421	GT	AC	0.11322339040778122	0.06426867193199155	0.07939516194993232	24.0	1.7617197773682494	0.04448428523096392	2.019394290018789	16.0	0.9962545450922433	False	False										SEC11A	-
chr15	ENSG00000140612.9	85283697	0.0115676152865124	0.0294012517873386	False	False	85283722	AC	GT	-0.004365167116718697	0.0653714222212654	0.9468179603820968	29.0	0.06677485311461838	0.04448428523096392	2.019394290018789	16.0	0.9962545450922433	False	False										SEC11A	-
chr15	ENSG00000140612.9	85303361	0.00538598682203313	0.0214578367708648	False	False	85303371	A	T	0.03898856895364355	0.06396976397355053	0.5427705649147562	19.0	0.609484333407328	0.04448428523096392	2.019394290018789	16.0	0.9962545450922433	False	False										SEC11A	-
chr15	ENSG00000140612.9	85309938	0.00942246978770837	0.0234262656069013	False	False	85309971	GT	AC	0.017458988955507126	0.06508453380889656	0.7887404726386419	27.0	0.26825096430391293	0.04448428523096392	2.019394290018789	16.0	0.9962545450922433	False	False										SEC11A	-
chr15	ENSG00000140612.9	85316974	0.0159648408051127	0.0272462415926918	False	False	85316984	A	T	0.044663069065377176	0.0653068107553319	0.4947175011270734	29.0	0.6838960370106683	0.04448428523096392	2.019394290018789	16.0	0.9962545450922433	False	False										SEC11A	-
chr15	ENSG00000140612.9	85318639	-0.00854489446019712	0.0275842259269481	False	False	85318666	GTT	AAC	-0.03872762009661792	0.06209036170895795	0.5333538626090322	4.0	0.6237299804782838	0.04448428523096392	2.019394290018789	16.0	0.9962545450922433	False	False										SEC11A	-
chr15	ENSG00000140612.9	85324002	0.00797787493726462	0.0292988116796954	False	False	85324027	GTT	AAC	-0.02697158962093201	0.06199480540749179	0.6638782662247165	3.0	0.4350620901807463	0.04448428523096392	2.019394290018789	16.0	0.9962545450922433	False	False										SEC11A	-
chr15	ENSG00000140612.9	85348962	-0.00880389900848866	0.023521208655368997	False	False	85348984	GTTT	AAAC	-0.05420748949811305	0.06228657093313315	0.38495312646327096	6.0	0.8702917609047176	0.04448428523096392	2.019394290018789	16.0	0.9962545450922433	False	False										SEC11A	-
chr15	ENSG00000140612.9	85143509	0.007374639797822059	0.0247386480011626	False	False	85143546	AT	AT	-0.0266809680048637	0.06620304115113841	0.6873131803913954	35.0	0.4030172563213873	0.04448428523096392	2.019394290018789	16.0	0.9962545450922433	False	False										SEC11A	-
chr15	ENSG00000140612.9	85172442	-0.00418403271384558	0.0207338105501643	False	False	85172484	AAAT	ATTT	0.016207010747327874	0.06467612691310172	0.8023485504611131	24.0	0.2505872185126897	0.04448428523096392	2.019394290018789	16.0	0.9962545450922433	False	False										SEC11A	-
chr15	ENSG00000140612.9	85193586	0.00631819672205313	0.0222907257961904	False	False	85193607	CTTTTT	AAAAAG	0.015183846005332081	0.06323826217790884	0.8104453358358423	13.0	0.24010536473338268	0.04448428523096392	2.019394290018789	16.0	0.9962545450922433	False	False										SEC11A	-
chr15	ENSG00000140612.9	85212575	-0.0143776231005337	0.0287487966008863	False	False	85212611	AC	GT	-0.07449102756369083	0.06633419968495095	0.2626436099855799	37.0	1.1229656484510266	0.04448428523096392	2.019394290018789	16.0	0.9962545450922433	False	False										SEC11A	-
chr15	ENSG00000140612.9	85226616	-0.00224577264903182	0.0198006308007479	False	False	85226655	AAAC	GTTT	-0.049518839398674935	0.06230175983376141	0.4274501582397422	6.0	0.7948224822349337	0.04448428523096392	2.019394290018789	16.0	0.9962545450922433	False	False										SEC11A	-
chr15	ENSG00000140612.9	85255473	0.0118467399073387	0.0242508356462927	False	False	85255485	A	T	0.01493482693080961	0.06772099233249552	0.8256611690320029	45.0	0.22053467346554548	0.04448428523096392	2.019394290018789	16.0	0.9962545450922433	False	False										SEC11A	-
chr15	ENSG00000176371.9	85261886	0.0115047929931768	0.0231124681129138	False	False	85261907	GT	AC	0.03610358578304471	0.062337618820488966	0.5629870855328225	6.0	0.57916209290911	0.044024097723987465	2.0240932328773464	7.0	0.5510221668606337	False	False										ZSCAN2	+
chr15	ENSG00000176371.9	85143509	-0.012933187697976	0.0257146847572053	False	False	85143546	AT	AT	-0.010429052420230928	0.06622301618182026	0.8750029492724273	35.0	0.15748380278538177	0.044024097723987465	2.0240932328773464	7.0	0.5510221668606337	False	False										ZSCAN2	+
chr15	ENSG00000176371.9	85172442	0.000558654462073384	0.0176480586268406	False	False	85172484	AAAT	ATTT	0.009059303735819913	0.0646819683155267	0.8887311899630791	24.0	0.14005918452616503	0.044024097723987465	2.0240932328773464	7.0	0.5510221668606337	False	False										ZSCAN2	+
chr15	ENSG00000176371.9	85212575	0.0309718106257906	0.0323980344874564	False	False	85212611	AC	GT	0.06445245681202168	0.06638070278855952	0.3326103311942345	37.0	0.9709517089223982	0.044024097723987465	2.0240932328773464	7.0	0.5510221668606337	False	False										ZSCAN2	+
chr15	ENSG00000176371.9	85226616	-0.000497890377614887	0.0210779935681806	False	False	85226655	AAAC	GTTT	-0.03371298313774286	0.062342827581431275	0.5891361295820123	6.0	0.540767630305306	0.044024097723987465	2.0240932328773464	7.0	0.5510221668606337	False	False										ZSCAN2	+
chr15	ENSG00000176371.9	85255473	0.0124797187005824	0.0358109445730269	False	False	85255485	A	T	0.03163396090487616	0.06769464943410769	0.6407493505267072	45.0	0.4673037111399459	0.044024097723987465	2.0240932328773464	7.0	0.5510221668606337	False	False										ZSCAN2	+
chr15	ENSG00000177082.8	85261886	-0.136290255355172	0.0350405639614785	False	False	85261907	GT	AC	-0.16215449588749434	0.06155273337748037	0.008940224769191313	6.0	2.634399595109127	2.1473787607079572e-19	9.798808922279282	10.0	1.5439078098750736e-16	False	False										WDR73	-
chr15	ENSG00000177082.8	85279504	-0.137259974723025	0.0359298883385586	False	False	85279521	T	A	-0.1350053099106412	0.06773276124083602	0.047509066146094715	49.0	1.993205465677171	2.1473787607079572e-19	9.798808922279282	10.0	1.5439078098750736e-16	False	False										WDR73	-
chr15	ENSG00000177082.8	85282393	-0.211533121232015	0.0342401338967569	False	False	85282421	GT	AC	-0.22746637360964914	0.06298897588599807	0.0003713574495422793	24.0	3.6112092697194185	2.1473787607079572e-19	9.798808922279282	10.0	1.5439078098750736e-16	False	False										WDR73	-
chr15	ENSG00000177082.8	85283697	-0.284116147903623	0.0335291195859351	False	False	85283722	AC	GT	-0.29831795868861183	0.062395430317138886	3.0835354588757726e-06	29.0	4.781086646447397	2.1473787607079572e-19	9.798808922279282	10.0	1.5439078098750736e-16	False	False										WDR73	-
chr15	ENSG00000177082.8	85143509	-0.22159132441103196	0.0337902771705926	False	False	85143546	AT	AT	-0.23804896808469345	0.06432281145641168	0.0002694466335964532	35.0	3.7008483101831953	2.1473787607079572e-19	9.798808922279282	10.0	1.5439078098750736e-16	False	False										WDR73	-
chr15	ENSG00000177082.8	85172442	0.0173548534328938	0.0316584954565815	False	False	85172484	AAAT	ATTT	0.11305487086019556	0.0642699131889649	0.07984631201006738	24.0	1.759063693268019	2.1473787607079572e-19	9.798808922279282	10.0	1.5439078098750736e-16	False	False										WDR73	-
chr15	ENSG00000177082.8	85212575	-0.0070844888463650595	0.0306633747380148	False	False	85212611	AC	GT	-0.01521092215504665	0.06651131475526784	0.8193114199578939	37.0	0.22869675950650056	2.1473787607079572e-19	9.798808922279282	10.0	1.5439078098750736e-16	False	False										WDR73	-
chr15	ENSG00000177082.8	85226616	-0.138738151722501	0.0379056266949837	False	False	85226655	AAAC	GTTT	-0.14195966921901754	0.06174654647206241	0.022303505134354317	6.0	2.299070593093786	2.1473787607079572e-19	9.798808922279282	10.0	1.5439078098750736e-16	False	False										WDR73	-
chr15	ENSG00000177082.8	85255473	-0.33398813811940503	0.0354077214014579	False	False	85255485	A	T	-0.3730479959415012	0.06283936097482934	1.1357201067969474e-08	45.0	5.9365338882253695	2.1473787607079572e-19	9.798808922279282	10.0	1.5439078098750736e-16	False	False										WDR73	-
chr15	ENSG00000197696.5	85261886	-0.1718434676191	0.0466591552309693	False	False	85261907	GT	AC	-0.16707901742185105	0.06150146630555136	0.007042144820464814	6.0	2.7166672188232015	0.0008200113567621945	3.3933439441341746	10.0	0.03427532546238033	False	False										NMB	-
chr15	ENSG00000197696.5	85279504	0.0785921902441366	0.0391416423484406	False	False	85279521	T	A	0.020985012128965332	0.06834353948321098	0.759102464755653	49.0	0.3070518777289905	0.0008200113567621945	3.3933439441341746	10.0	0.03427532546238033	False	False										NMB	-
chr15	ENSG00000197696.5	85282393	-0.11704300298186998	0.0384241810112818	False	False	85282421	GT	AC	-0.1303993059603582	0.06413231683623062	0.043128824422459466	24.0	2.0332854384997208	0.0008200113567621945	3.3933439441341746	10.0	0.03427532546238033	False	False										NMB	-
chr15	ENSG00000197696.5	85283697	-0.16376390269968802	0.0547595179723677	False	False	85283722	AC	GT	-0.15177759277652475	0.06461468841276981	0.019658506121977663	29.0	2.348964244893409	0.0008200113567621945	3.3933439441341746	10.0	0.03427532546238033	False	False										NMB	-
chr15	ENSG00000197696.5	85143509	0.0373175017302283	0.0338843005048381	False	False	85143546	AT	AT	0.007223463500722518	0.06622489003040866	0.9132391357127794	35.0	0.10907475267087197	0.0008200113567621945	3.3933439441341746	10.0	0.03427532546238033	False	False										NMB	-
chr15	ENSG00000197696.5	85172442	0.0015264153530642301	0.0192177524444089	False	False	85172484	AAAT	ATTT	0.04108111685475653	0.06463001692084054	0.5256223387237731	24.0	0.6356352483254503	0.0008200113567621945	3.3933439441341746	10.0	0.03427532546238033	False	False										NMB	-
chr15	ENSG00000197696.5	85193586	-0.172977758258811	0.0493534793846813	False	False	85193607	CTTTTT	AAAAAG	-0.1716320832042126	0.062307059889389116	0.0063080028427862905	13.0	2.754616948848224	0.0008200113567621945	3.3933439441341746	10.0	0.03427532546238033	False	False										NMB	-
chr15	ENSG00000197696.5	85212575	-0.06936233090028	0.0377724295356489	False	False	85212611	AC	GT	-0.024441942125244108	0.06649913804302465	0.7135507089439841	37.0	0.3675527660137531	0.0008200113567621945	3.3933439441341746	10.0	0.03427532546238033	False	False										NMB	-
chr15	ENSG00000197696.5	85226616	-0.0890658352317573	0.0348348534320429	False	False	85226655	AAAC	GTTT	-0.08709958527793246	0.06214122431772553	0.16222949310524468	6.0	1.4016393502740767	0.0008200113567621945	3.3933439441341746	10.0	0.03427532546238033	False	False										NMB	-
chr15	ENSG00000169594.8	83869938	0.020539925222531005	0.0457948569362801	False	False	83869948	T	A	0.01764534354965208	0.06522265113166298	0.7869822152862426	28.0	0.2705401151822542	0.12545431224260076	1.538378647628891	10.0	1.0	False	False										BNC1	-
chr15	ENSG00000169594.8	83880330	0.0110122798491832	0.0306910502915497	False	False	83880347	AC	GT	0.005730297587583995	0.06249897385687489	0.9270190124629468	7.0	0.09168626673306032	0.12545431224260076	1.538378647628891	10.0	1.0	False	False										BNC1	-
chr15	ENSG00000169594.8	83904029	0.00741867819234383	0.0227683214344323	False	False	83904070	GT	AC	0.03604688256296849	0.06464258419535801	0.577616461120644	24.0	0.5576336870139702	0.12545431224260076	1.538378647628891	10.0	1.0	False	False										BNC1	-
chr15	ENSG00000169594.8	83909922	0.0153618688008398	0.0354646162743591	False	False	83909933	A	T	0.044262772916537664	0.06813259326348946	0.5166076880370605	48.0	0.6496563655717619	0.12545431224260076	1.538378647628891	10.0	1.0	False	False										BNC1	-
chr15	ENSG00000169594.8	83911733	0.06221209841129	0.0522892727220149	True	False	83911744	T	A	0.10531737257986017	0.06845998073503311	0.12545431224260076	52.0	1.538378647628891	0.12545431224260076	1.538378647628891	10.0	1.0	True	False	83946255.0	0.04737650755839687	0.19555719739544478	chr15:83946255						BNC1	-
chr15	ENSG00000169594.8	84046648	-0.0019198798568534898	0.0181832671916521	False	False	84046682	ATTT	AAAT	-0.0025195506597756392	0.06189824958884325	0.967562421640563	2.0	0.04070471582818025	0.12545431224260076	1.538378647628891	10.0	1.0	False	False										BNC1	-
chr15	ENSG00000169594.8	83938181	-0.007037203873928509	0.024567412182198996	False	False	83938197	GT	AC	-0.035293714280233715	0.06209826419437865	0.5702879513026313	4.0	0.5683526703702714	0.12545431224260076	1.538378647628891	10.0	1.0	False	False										BNC1	-
chr15	ENSG00000169594.8	83954000	0.0019194465866677899	0.0236400236197749	False	False	83954032	AC	GT	0.05603048624274288	0.06671034752581627	0.4018560971314084	39.0	0.8399069757665348	0.12545431224260076	1.538378647628891	10.0	1.0	False	False										BNC1	-
chr15	ENSG00000169594.8	83967497	-0.0101581614424078	0.0282621223324848	False	False	83967507	A	T	-0.029324845324787963	0.06649040297529546	0.6596065488083039	37.0	0.4410387666876319	0.12545431224260076	1.538378647628891	10.0	1.0	False	False										BNC1	-
chr15	ENSG00000169594.8	83976976	-0.0149818338021688	0.0409573546789937	False	False	83976987	A	T	-0.04809413732065964	0.06571903181471864	0.4650235983915148	32.0	0.7318144530225463	0.12545431224260076	1.538378647628891	10.0	1.0	False	False										BNC1	-
chr15	ENSG00000188779.6	68066496	-0.19212048332564802	0.0327332377379409	False	False	68066541	GT	AC	-0.20379879184382274	0.06267487183227903	0.001309105242583402	19.0	3.251682626319494	1.6415044577952577e-05	4.393192015153552	8.0	0.0009732693711106352	False	False										SKOR1	+
chr15	ENSG00000188779.6	68157030	-0.15654882849031898	0.0324575960654349	False	False	68157052	GTTTTT	AAAAAC	-0.17512134563585852	0.061295209997316025	0.004624937394504692	5.0	2.8570151834625688	1.6415044577952577e-05	4.393192015153552	8.0	0.0009732693711106352	False	False										SKOR1	+
chr15	ENSG00000188779.6	68172712	-0.129677194100176	0.0364164518007004	False	False	68172727	T	A	-0.14798259846539527	0.06410669777640955	0.02183604673478342	25.0	2.3083796794763463	1.6415044577952577e-05	4.393192015153552	8.0	0.0009732693711106352	False	False										SKOR1	+
chr15	ENSG00000188779.6	68192467	-0.150892495590237	0.0323791522410599	False	False	68192495	ATTT	AAAT	-0.20007770852707268	0.061720340558787286	0.00134847330096859	11.0	3.2416818623433064	1.6415044577952577e-05	4.393192015153552	8.0	0.0009732693711106352	False	False										SKOR1	+
chr15	ENSG00000188779.6	68197865	-0.0515734596901308	0.0342160204039956	False	False	68197876	T	A	-0.06596514105042611	0.06758102850361487	0.33010193835503576	45.0	0.9760896291612027	1.6415044577952577e-05	4.393192015153552	8.0	0.0009732693711106352	False	False										SKOR1	+
chr15	ENSG00000188779.6	68206073	0.0596168151845807	0.0352263079333075	False	False	68206116	AC	GT	0.041778134883228464	0.0657377245613261	0.5257134755008754	32.0	0.6355275477211573	1.6415044577952577e-05	4.393192015153552	8.0	0.0009732693711106352	False	False										SKOR1	+
chr15	ENSG00000188779.6	68214557	0.0596827490460818	0.0320824872946428	False	False	68214572	T	A	0.12484613241910708	0.06153215054624786	0.043481523305729616	3.0	2.0289577287774483	1.6415044577952577e-05	4.393192015153552	8.0	0.0009732693711106352	False	False										SKOR1	+
chr15	ENSG00000137766.12	54218312	0.00213982758842674	0.0240632027737262	False	False	54218327	T	A	0.0529116934352886	0.06303102229620282	0.4020129690282125	12.0	0.8394547876225096	0.002123424036681309	3.1085869935500443	52.0	0.26372277825287394	False	False										UNC13C	+
chr15	ENSG00000137766.12	54224512	-0.0114433065398117	0.0309300068311432	False	False	54224540	AAC	GTT	0.011136918429450452	0.06441166774822285	0.8628734321598139	22.0	0.17290219022092818	0.002123424036681309	3.1085869935500443	52.0	0.26372277825287394	False	False										UNC13C	+
chr15	ENSG00000137766.12	54227354	-0.0191401844997387	0.0288792146702202	False	False	54227364	A	T	-0.06978181583451634	0.06399364996078798	0.2765954820169476	20.0	1.0904490660756974	0.002123424036681309	3.1085869935500443	52.0	0.26372277825287394	False	False										UNC13C	+
chr15	ENSG00000137766.12	54232010	-0.0100544292560487	0.0233205719592343	False	False	54232031	AG	CT	-0.05660296847611562	0.06191793899247409	0.3614791968433523	3.0	0.9141610556997951	0.002123424036681309	3.1085869935500443	52.0	0.26372277825287394	False	False										UNC13C	+
chr15	ENSG00000137766.12	54247464	0.0261621772525905	0.0329468733572489	False	False	54247498	AC	GT	0.07082971113949449	0.0639889121060037	0.2694291072709565	20.0	1.1069060061867961	0.002123424036681309	3.1085869935500443	52.0	0.26372277825287394	False	False										UNC13C	+
chr15	ENSG00000137766.12	54249333	-0.0067182565025341	0.0219532732241857	False	False	54249351	GTTT	AAAC	-0.07131212685224989	0.06258583336229366	0.25559757658012344	9.0	1.139429212988855	0.002123424036681309	3.1085869935500443	52.0	0.26372277825287394	False	False										UNC13C	+
chr15	ENSG00000137766.12	54265783	-0.0173892308760775	0.029224054673606004	False	False	54265793	A	T	-0.06845826544700329	0.06772516518623085	0.3132261374592979	46.0	1.0108246359939699	0.002123424036681309	3.1085869935500443	52.0	0.26372277825287394	False	False										UNC13C	+
chr15	ENSG00000137766.12	54279729	0.0278586781570649	0.0330285654462	False	False	54279751	GTT	AAC	0.07942558002149078	0.06279506783654458	0.20709787897256365	11.0	1.2648378727487863	0.002123424036681309	3.1085869935500443	52.0	0.26372277825287394	False	False										UNC13C	+
chr15	ENSG00000137766.12	54281530	0.00905585826484822	0.0250915457326844	False	False	54281541	A	T	0.07870977872263353	0.06631264013884035	0.2364935445576812	37.0	1.1869498568875707	0.002123424036681309	3.1085869935500443	52.0	0.26372277825287394	False	False										UNC13C	+
chr15	ENSG00000137766.12	54309682	0.00512620675967332	0.0214986425582469	False	False	54309711	GT	AC	0.011330015124374405	0.06388355576334574	0.8593767392630615	18.0	0.17735417180512034	0.002123424036681309	3.1085869935500443	52.0	0.26372277825287394	False	False										UNC13C	+
chr15	ENSG00000137766.12	54317112	-0.0421438934519348	0.0435482729433486	False	False	54317142	A	T	-0.12903455501754346	0.062098911727113675	0.03872031084604135	8.0	2.0778875414849547	0.002123424036681309	3.1085869935500443	52.0	0.26372277825287394	False	False										UNC13C	+
chr15	ENSG00000137766.12	54335052	0.0366112807301819	0.0369346546497925	False	False	54335077	AAAAAG	CTTTTT	0.1270120529233013	0.06151509941007634	0.03994020216460308	3.0	2.0647297028101104	0.002123424036681309	3.1085869935500443	52.0	0.26372277825287394	False	False										UNC13C	+
chr15	ENSG00000137766.12	54345383	0.00224506524362875	0.0176985660882153	False	False	54345408	T	A	0.02723335764497068	0.06223418961861703	0.6620461374665939	5.0	0.43759479816258373	0.002123424036681309	3.1085869935500443	52.0	0.26372277825287394	False	False										UNC13C	+
chr15	ENSG00000137766.12	54346995	-0.0241882168114927	0.0367302304936162	False	False	54347016	T	A	-0.09436033255217577	0.061979495472876026	0.12912248019642436	5.0	1.522444347638656	0.002123424036681309	3.1085869935500443	52.0	0.26372277825287394	False	False										UNC13C	+
chr15	ENSG00000137766.12	54382493	0.0054525566037205205	0.0259576475216381	False	False	54382508	A	T	0.05554520323997237	0.06541103877114547	0.3966573782719817	30.0	0.8491717037900768	0.002123424036681309	3.1085869935500443	52.0	0.26372277825287394	False	False										UNC13C	+
chr15	ENSG00000137766.12	54400391	0.018359240564779	0.0429352768747069	False	False	54400401	T	A	0.07515590520041955	0.06294092563012786	0.2335776157938748	12.0	1.1940705423061773	0.002123424036681309	3.1085869935500443	52.0	0.26372277825287394	False	False										UNC13C	+
chr15	ENSG00000137766.12	54426247	0.000350849531523563	0.0425971217812064	False	False	54426271	GT	AC	0.030214846041558063	0.06412074075824101	0.6379078411287065	20.0	0.47121798164308876	0.002123424036681309	3.1085869935500443	52.0	0.26372277825287394	False	False										UNC13C	+
chr15	ENSG00000137766.12	54426618	0.008460792813246059	0.0374653760778259	False	False	54426648	GT	AC	0.041009952320854616	0.06357494808118101	0.5194839860095819	16.0	0.6450646608234365	0.002123424036681309	3.1085869935500443	52.0	0.26372277825287394	False	False										UNC13C	+
chr15	ENSG00000137766.12	54439979	-0.00436768440666966	0.0211784827939152	False	False	54440018	GT	AC	0.0014567848694965744	0.06900648271057566	0.9831772819798784	53.0	0.021110840782982164	0.002123424036681309	3.1085869935500443	52.0	0.26372277825287394	False	False										UNC13C	+
chr15	ENSG00000137766.12	54485096	-0.00614947061854989	0.026940276338603998	False	False	54485123	AC	GT	-0.08312316707606975	0.06528545898525345	0.20420654950661185	30.0	1.2732263564976305	0.002123424036681309	3.1085869935500443	52.0	0.26372277825287394	False	False										UNC13C	+
chr15	ENSG00000137766.12	54499304	-0.00284975739566938	0.0205841710830572	False	False	54499349	ATG	ATC	0.032349071304722164	0.06246728948973398	0.6050058505771434	7.0	0.517856170308758	0.002123424036681309	3.1085869935500443	52.0	0.26372277825287394	False	False										UNC13C	+
chr15	ENSG00000137766.12	54501611	0.00548344145909175	0.0223388030850888	False	False	54501626	T	A	-0.02398067558770953	0.06322736518939749	0.7048042391393693	13.0	0.37927684501600606	0.002123424036681309	3.1085869935500443	52.0	0.26372277825287394	False	False										UNC13C	+
chr15	ENSG00000137766.12	54512789	-0.00786493627423878	0.0515521750496379	False	False	54512807	AAT	ATT	-0.0265153510522172	0.06347773727592755	0.6765198235390179	15.0	0.41771103051388264	0.002123424036681309	3.1085869935500443	52.0	0.26372277825287394	False	False										UNC13C	+
chr15	ENSG00000137766.12	54517368	0.00594827924351114	0.0307816512378535	False	False	54517378	T	A	-0.05611873272757992	0.06873434980291603	0.4151588581756843	52.0	0.8164583339842564	0.002123424036681309	3.1085869935500443	52.0	0.26372277825287394	False	False										UNC13C	+
chr15	ENSG00000137766.12	54541434	0.0064454985378908395	0.0254533635329875	False	False	54541444	T	A	-0.003341350039100478	0.06468426164468805	0.9588457005630556	24.0	0.051656306405019836	0.002123424036681309	3.1085869935500443	52.0	0.26372277825287394	False	False										UNC13C	+
chr15	ENSG00000137766.12	54553712	-0.0060862548682983	0.0263537071501167	False	False	54553759	GTTTT	AAAAC	-0.01974946905613181	0.06323321780431555	0.7550520372408804	13.0	0.31232744025852727	0.002123424036681309	3.1085869935500443	52.0	0.26372277825287394	False	False										UNC13C	+
chr15	ENSG00000137766.12	54580693	-0.0123851252880904	0.0343561719176588	False	False	54580708	T	A	-0.09396627131375544	0.06426411452797072	0.14499765606546666	23.0	1.4621888437108546	0.002123424036681309	3.1085869935500443	52.0	0.26372277825287394	False	False										UNC13C	+
chr15	ENSG00000137766.12	54589720	0.00298407588363533	0.0312928491436263	False	False	54589731	A	T	-0.05621735196247405	0.06597735516440849	0.3950652241051072	34.0	0.8520704084361437	0.002123424036681309	3.1085869935500443	52.0	0.26372277825287394	False	False										UNC13C	+
chr15	ENSG00000137766.12	54602939	-0.00405758928813185	0.0199362746720427	False	False	54602979	ATATCT	AGATAT	-0.0031362419867290124	0.06388734229928582	0.9608874137299928	18.0	0.04909019336000884	0.002123424036681309	3.1085869935500443	52.0	0.26372277825287394	False	False										UNC13C	+
chr15	ENSG00000137766.12	54624504	0.0210849233931233	0.0368089913327074	False	False	54624542	GT	AC	0.07785080169630255	0.0686339024966567	0.2579596087485792	52.0	1.1342907639572852	0.002123424036681309	3.1085869935500443	52.0	0.26372277825287394	False	False										UNC13C	+
chr15	ENSG00000137766.12	54631839	-0.0135968417662815	0.0260330110975155	False	False	54631862	AT	AT	-0.08681396258072056	0.06498652350969955	0.18288192985119212	28.0	1.3358763923994668	0.002123424036681309	3.1085869935500443	52.0	0.26372277825287394	False	False										UNC13C	+
chr15	ENSG00000137766.12	54634764	-0.011065892202043	0.0265413910091807	False	False	54634775	A	T	-0.09932202593149747	0.06370189072408458	0.12025240263050885	19.0	1.55916919894413	0.002123424036681309	3.1085869935500443	52.0	0.26372277825287394	False	False										UNC13C	+
chr15	ENSG00000137766.12	54663904	0.0435725165174161	0.0402498903990003	True	False	54663936	AC	GT	0.15330978131088113	0.06326162534757096	0.016103253949328808	19.0	2.42342463489626	0.002123424036681309	3.1085869935500443	52.0	0.26372277825287394	False	False										UNC13C	+
chr15	ENSG00000137766.12	54715157	-0.025341162666742998	0.0512340706710621	False	False	54715181	AC	GT	-0.1485144961208308	0.06791863349383367	0.02986213806679067	51.0	2.1866531830961295	0.002123424036681309	3.1085869935500443	52.0	0.26372277825287394	False	False										UNC13C	+
chr15	ENSG00000137766.12	54727938	-0.00846145838743948	0.0226734313012712	False	False	54727961	AAAAAT	ATTTTT	-0.029803889239992037	0.06321745734166062	0.6377303662510125	13.0	0.47145030017446027	0.002123424036681309	3.1085869935500443	52.0	0.26372277825287394	False	False										UNC13C	+
chr15	ENSG00000137766.12	54746323	0.00723575444276374	0.0310131164417143	False	False	54746337	AT	AT	0.09252671954968728	0.06481521341898197	0.1547443306397646	27.0	1.4275463223668046	0.002123424036681309	3.1085869935500443	52.0	0.26372277825287394	False	False										UNC13C	+
chr15	ENSG00000137766.12	54747000	-0.00659160890810829	0.0209650449365576	False	False	54747032	ATTC	AATG	-0.061439196947043626	0.06300019683389553	0.3303889355957461	12.0	0.9752223014323655	0.002123424036681309	3.1085869935500443	52.0	0.26372277825287394	False	False										UNC13C	+
chr15	ENSG00000137766.12	54765388	0.00500163724892691	0.0223459829133751	False	False	54765428	ATTTT	AAAAT	0.05487517737054961	0.06289916075942723	0.3838037899111494	11.0	0.8724309944362016	0.002123424036681309	3.1085869935500443	52.0	0.26372277825287394	False	False										UNC13C	+
chr15	ENSG00000137766.12	54776127	0.0138464948933356	0.0261789720738884	False	False	54776175	AC	GT	0.09300642503813364	0.062229094283919775	0.13625540999471367	7.0	1.4945810494009848	0.002123424036681309	3.1085869935500443	52.0	0.26372277825287394	False	False										UNC13C	+
chr15	ENSG00000137766.12	54776281	0.0105363502304906	0.0271123776437976	False	False	54776291	A	T	0.08749488113530164	0.06890617175624437	0.2055790853642639	54.0	1.2697684242975338	0.002123424036681309	3.1085869935500443	52.0	0.26372277825287394	False	False										UNC13C	+
chr15	ENSG00000137766.12	54777201	0.0143458184182329	0.0258317791086316	False	False	54777215	T	A	0.08939054956792758	0.06299235920801649	0.15712424290513013	13.0	1.4190697203884313	0.002123424036681309	3.1085869935500443	52.0	0.26372277825287394	False	False										UNC13C	+
chr15	ENSG00000137766.12	54778449	-0.00257546887016721	0.0205643284787158	False	False	54778487	AC	GT	-0.028553374186771095	0.0689784198421282	0.6793357608954398	53.0	0.41394648140855606	0.002123424036681309	3.1085869935500443	52.0	0.26372277825287394	False	False										UNC13C	+
chr15	ENSG00000137766.12	54778641	-0.0497749905993498	0.0634009633399108	False	False	54778676	A	T	-0.18919848117053287	0.06665835360037936	0.0049653016728728	46.0	2.8383311460824334	0.002123424036681309	3.1085869935500443	52.0	0.26372277825287394	False	False										UNC13C	+
chr15	ENSG00000137766.12	54896588	-0.00105781646368864	0.0249165201707136	False	False	54896603	AAAG	CTTT	0.0300726957807288	0.062471732137688724	0.6306570532815692	7.0	0.4813808542149606	0.002123424036681309	3.1085869935500443	52.0	0.26372277825287394	False	False										UNC13C	+
chr15	ENSG00000137766.12	54930419	-0.00944919437678884	0.0241676628576312	False	False	54930430	A	T	-0.003209848202311289	0.06851851800258121	0.9626795140360944	50.0	0.04684643357567028	0.002123424036681309	3.1085869935500443	52.0	0.26372277825287394	False	False										UNC13C	+
chr15	ENSG00000137766.12	54954551	0.00867567603319561	0.0238299743888987	False	False	54954592	AC	GT	-0.016788409735093168	0.06695551529369842	0.8022461909256132	40.0	0.25073975850161556	0.002123424036681309	3.1085869935500443	52.0	0.26372277825287394	False	False										UNC13C	+
chr15	ENSG00000137766.12	54955499	0.0011458932394717801	0.0221011370218229	False	False	54955509	A	T	-0.0028677766395221803	0.06622634552410937	0.965498173137464	35.0	0.04330265571543851	0.002123424036681309	3.1085869935500443	52.0	0.26372277825287394	False	False										UNC13C	+
chr15	ENSG00000137766.12	54980626	-0.0013176646337356099	0.0226013495530813	False	False	54980637	A	T	0.05134731367533552	0.06253982114568775	0.41239385150584185	8.0	0.821033906632399	0.002123424036681309	3.1085869935500443	52.0	0.26372277825287394	False	False										UNC13C	+
chr15	ENSG00000137766.12	54981198	-0.00646964291973509	0.0219159835479566	False	False	54981208	A	T	-0.001584969298708704	0.0636283963760995	0.9801470395809504	16.0	0.024909779107745358	0.002123424036681309	3.1085869935500443	52.0	0.26372277825287394	False	False										UNC13C	+
chr15	ENSG00000137766.12	54989364	-0.0032639466786034198	0.0210470946738624	False	False	54989375	A	T	-0.00931047006142922	0.06788148099082694	0.8910332920593088	46.0	0.13715773323636496	0.002123424036681309	3.1085869935500443	52.0	0.26372277825287394	False	False										UNC13C	+
chr15	ENSG00000137766.12	54998315	-0.00689828295363489	0.024694734568262003	False	False	54998349	AC	GT	-0.03295888468452226	0.06424751054508741	0.6084202467270811	21.0	0.5129986267933678	0.002123424036681309	3.1085869935500443	52.0	0.26372277825287394	False	False										UNC13C	+
chr15	ENSG00000157456.3	59319725	0.0122979909605937	0.0369164408764807	False	False	59319743	T	A	0.04370528691996935	0.06645544944245316	0.5114240119298781	37.0	0.6576629499408588	0.023835712332265304	2.2740500788759035	17.0	0.6701568631252974	False	False										CCNB2	+
chr15	ENSG00000157456.3	59343971	0.0243872404486711	0.0315994226221535	False	False	59344021	AAAT	ATTT	0.062472261555417775	0.06299614914355428	0.3223068177211206	12.0	0.9916838156735155	0.023835712332265304	2.2740500788759035	17.0	0.6701568631252974	False	False										CCNB2	+
chr15	ENSG00000157456.3	59375343	-0.0305004051266092	0.0357338438449493	False	False	59375353	A	T	-0.05568326526195353	0.06731538301734354	0.4090201985237146	43.0	0.827199709279036	0.023835712332265304	2.2740500788759035	17.0	0.6701568631252974	False	False										CCNB2	+
chr15	ENSG00000157456.3	59393113	0.0471242719212758	0.0355618139049505	False	False	59393129	ATT	AAT	0.11286549386736555	0.061979706114307025	0.06976847629698059	6.0	1.8210072448425558	0.023835712332265304	2.2740500788759035	17.0	0.6701568631252974	False	False										CCNB2	+
chr15	ENSG00000157456.3	59400200	-0.0245523263609712	0.0300211329463982	False	False	59400210	A	T	-0.03213175987610992	0.0634672747146647	0.6131148584701565	15.0	0.506272878748417	0.023835712332265304	2.2740500788759035	17.0	0.6701568631252974	False	False										CCNB2	+
chr15	ENSG00000157456.3	59404551	-0.0360932800564476	0.0380885348140563	False	False	59404561	T	A	-0.09300188202749846	0.0666747224185709	0.16444594377188765	40.0	1.3948596807595355	0.023835712332265304	2.2740500788759035	17.0	0.6701568631252974	False	False										CCNB2	+
chr15	ENSG00000157456.3	59413237	0.0410294145872905	0.0334234109320298	False	False	59413247	A	T	0.1210833684805654	0.06265502901496517	0.05441797390548299	12.0	1.9325402985871192	0.023835712332265304	2.2740500788759035	17.0	0.6701568631252974	False	False										CCNB2	+
chr15	ENSG00000157456.3	59432266	0.0300844405700503	0.0314221727050687	False	False	59432286	GT	AC	0.0877033022030005	0.06275134004711827	0.1634526493233015	11.0	1.3976323395985883	0.023835712332265304	2.2740500788759035	17.0	0.6701568631252974	False	False										CCNB2	+
chr15	ENSG00000157456.3	59444089	-0.0259364027794134	0.0350691791527928	False	False	59444115	AC	GT	-0.059527129857667324	0.06338745808107046	0.34859338828239483	15.0	0.9390994947539005	0.023835712332265304	2.2740500788759035	17.0	0.6701568631252974	False	False										CCNB2	+
chr15	ENSG00000157456.3	59452041	0.00603746402713196	0.0233157364077725	False	False	59452057	AATT	AATT	-0.003462574674356129	0.06177983596588658	0.9553470798815724	1.0	0.056047003366407194	0.023835712332265304	2.2740500788759035	17.0	0.6701568631252974	False	False										CCNB2	+
chr15	ENSG00000157456.3	59462359	-0.0375708779337971	0.0312796845211468	False	False	59462390	AAAAC	GTTTT	-0.07013653607537618	0.06210396591673203	0.25980306526178154	5.0	1.129340695720046	0.023835712332265304	2.2740500788759035	17.0	0.6701568631252974	False	False										CCNB2	+
chr15	ENSG00000157456.3	59468252	-0.00014138508735203002	0.0192920214022751	False	False	59468271	GTT	AAC	0.02219447794446692	0.06236292065141121	0.7222132438802371	6.0	0.35589221467876647	0.023835712332265304	2.2740500788759035	17.0	0.6701568631252974	False	False										CCNB2	+
chr15	ENSG00000157456.3	59478605	-0.00266934736820714	0.0220329700979082	False	False	59478615	A	T	3.62214858930939e-05	0.06681531043427537	0.9995679384595964	39.0	0.0005421135613629172	0.023835712332265304	2.2740500788759035	17.0	0.6701568631252974	False	False										CCNB2	+
chr15	ENSG00000157456.3	59481683	-0.000772073534940794	0.0195835372343234	False	False	59481721	CTTT	AAAG	-0.007433683637966796	0.06166093784621195	0.9041336450245312	0.0	0.12055742091544386	0.023835712332265304	2.2740500788759035	17.0	0.6701568631252974	False	False										CCNB2	+
chr15	ENSG00000157456.3	59491021	-0.00811954967707937	0.0233889085831246	False	False	59491039	A	T	-0.0499036040073028	0.06673206120331017	0.4553527927009992	39.0	0.7478205094738987	0.023835712332265304	2.2740500788759035	17.0	0.6701568631252974	False	False										CCNB2	+
chr15	ENSG00000157456.3	59505154	0.0058755780280726295	0.0227559055408007	False	False	59505168	AGG	CCT	0.07186354613067479	0.062338404555847125	0.25006886048879123	7.0	1.1527973268275478	0.023835712332265304	2.2740500788759035	17.0	0.6701568631252974	False	False										CCNB2	+
chr15	ENSG00000137801.9	39800659	-0.0117866909195194	0.0310380629165514	False	False	39800701	AC	GT	-0.105833613125626	0.06599957436562716	0.11020373971701453	36.0	1.603549934115099	0.036506047271075474	2.104269773960482	11.0	0.6659576416900286	False	False										THBS1	+
chr15	ENSG00000137801.9	39806393	0.0043692969651354	0.0193027750181898	False	False	39806407	AG	CT	-0.01085684408514033	0.06201371216037356	0.8611595779274542	3.0	0.17507166894095072	0.036506047271075474	2.104269773960482	11.0	0.6659576416900286	False	False										THBS1	+
chr15	ENSG00000137801.9	39816334	0.0018879931782242601	0.0210502658693614	False	False	39816344	A	T	-0.03132679394356614	0.06604942677427687	0.6357427745954267	34.0	0.47429319940391135	0.036506047271075474	2.104269773960482	11.0	0.6659576416900286	False	False										THBS1	+
chr15	ENSG00000137801.9	39818587	-0.00767210804682502	0.0294920462401086	False	False	39818624	GTTT	AAAC	-0.08894060015185085	0.0623742521553543	0.15511488570962242	8.0	1.4259185012804367	0.036506047271075474	2.104269773960482	11.0	0.6659576416900286	False	False										THBS1	+
chr15	ENSG00000137801.9	39825430	-0.00794618686810619	0.0243438264533359	False	False	39825459	A	T	-0.07419384811242707	0.0626961829407893	0.2377665514652431	10.0	1.1833870043172525	0.036506047271075474	2.104269773960482	11.0	0.6659576416900286	False	False										THBS1	+
chr15	ENSG00000137801.9	39871814	0.00139395702629141	0.0236231641525451	False	False	39871841	AC	GT	0.0639080326888795	0.06286530585300157	0.31032510597939506	11.0	1.0165866819818892	0.036506047271075474	2.104269773960482	11.0	0.6659576416900286	False	False										THBS1	+
chr15	ENSG00000137801.9	39912959	0.00297819526896868	0.0197227828722669	False	False	39912982	AT	AT	0.028067027569655442	0.06849187751998888	0.6823746022674572	50.0	0.40978621970852347	0.036506047271075474	2.104269773960482	11.0	0.6659576416900286	False	False										THBS1	+
chr15	ENSG00000137801.9	39931018	2.9931571909265804e-05	0.0217030323171438	False	False	39931055	GT	AC	-0.04807916434837376	0.06329913663405465	0.44823922315293097	14.0	0.7595548202549636	0.036506047271075474	2.104269773960482	11.0	0.6659576416900286	False	False										THBS1	+
chr15	ENSG00000137801.9	39936919	0.0104878540132758	0.0291492459745246	False	False	39936929	A	T	-0.01384199248577542	0.06440949129963121	0.8300222727730909	22.0	0.21490609856523857	0.036506047271075474	2.104269773960482	11.0	0.6659576416900286	False	False										THBS1	+
chr15	ENSG00000137801.9	39962672	0.00167497289559105	0.0192482933725448	False	False	39962697	CTTTTT	AAAAAG	-0.017287814133080642	0.06261307047293728	0.7826906598259937	8.0	0.2761055160288427	0.036506047271075474	2.104269773960482	11.0	0.6659576416900286	False	False										THBS1	+
chr15	ENSG00000137807.9	69617925	-0.00200332167212824	0.0334089312131136	False	False	69617967	AATG	ATTC	0.07126262176973125	0.062098996944130035	0.2522112753353131	5.0	1.147564780053463	0.0005602243117576389	3.494324421916645	8.0	0.02065216032241894	False	False										KIF23	+
chr15	ENSG00000137807.9	69634607	-0.00727018933444254	0.0220981663006342	False	False	69634650	ATT	AAT	0.0028037990969667576	0.06362822619615388	0.9648879271079376	16.0	0.04406533490849126	0.0005602243117576389	3.494324421916645	8.0	0.02065216032241894	False	False										KIF23	+
chr15	ENSG00000137807.9	69639138	-0.0127914081895967	0.0261700171972602	False	False	69639173	ATTT	AAAT	-0.0914401670326578	0.06285500597650866	0.1469797562987684	12.0	1.4547793864952063	0.0005602243117576389	3.494324421916645	8.0	0.02065216032241894	False	False										KIF23	+
chr15	ENSG00000137807.9	69656983	0.0151258532830389	0.0333524441458811	False	False	69657001	GT	AC						0.0005602243117576389	3.494324421916645	8.0	0.02065216032241894	False	False										KIF23	+
chr15	ENSG00000137807.9	69709289	-0.0105747636791763	0.0238259737912907	False	False	69709308	AAAT	ATTT	-0.06863526588449602	0.06322298144376316	0.27870310998979697	14.0	1.0856062829866238	0.0005602243117576389	3.494324421916645	8.0	0.02065216032241894	False	False										KIF23	+
chr15	ENSG00000137807.9	69748401	-0.009121517536271091	0.0276552403387959	False	False	69748411	A	T	-0.09532423657779693	0.06161657766684987	0.12306162169874955	2.0	1.547055032708868	0.0005602243117576389	3.494324421916645	8.0	0.02065216032241894	False	False										KIF23	+
chr15	ENSG00000137807.9	69750498	-0.0111789872176005	0.0252941046587858	False	False	69750509	T	A	-0.061159347083528035	0.06654186766454534	0.3590219058981956	38.0	0.9191107678529257	0.0005602243117576389	3.494324421916645	8.0	0.02065216032241894	False	False										KIF23	+
chr15	ENSG00000137807.9	69756003	-0.0065197121999426705	0.0226657920481121	False	False	69756053	CCT	AGG	-0.07461866771388898	0.0637095467305061	0.24264331384929655	18.0	1.1712321236490488	0.0005602243117576389	3.494324421916645	8.0	0.02065216032241894	False	False										KIF23	+
chr15	ENSG00000137819.9	69634607	-0.0962099900608547	0.0684002981924814	False	False	69634650	ATT	AAT	-0.225003358321126	0.06199691414366445	0.0003454074347702332	16.0	3.6292670599657484	1.0054815782362723e-08	5.923052017092573	14.0	2.0205519736624983e-06	False	False										PAQR5	+
chr15	ENSG00000137819.9	69639138	-0.0923029187337166	0.0647264481687246	False	False	69639173	ATTT	AAAT	-0.2133051045273456	0.06166678651667482	0.0006368483249297981	12.0	3.458994972434107	1.0054815782362723e-08	5.923052017092573	14.0	2.0205519736624983e-06	False	False										PAQR5	+
chr15	ENSG00000137819.9	69649594	0.0154170409120776	0.0344434842376546	False	False	69649618	GTTT	AAAC	0.1197009552998544	0.06217217337647229	0.05530223293717175	8.0	1.9253139917600601	1.0054815782362723e-08	5.923052017092573	14.0	2.0205519736624983e-06	False	False										PAQR5	+
chr15	ENSG00000137819.9	69656983	0.00610185545268582	0.0313702453202122	False	False	69657001	GT	AC						1.0054815782362723e-08	5.923052017092573	14.0	2.0205519736624983e-06	False	False										PAQR5	+
chr15	ENSG00000137819.9	69709289	-0.0296652930099558	0.0473125028388029	False	False	69709308	AAAT	ATTT	-0.15836277077630462	0.06257272821760766	0.0119951132875232	14.0	2.530859294253085	1.0054815782362723e-08	5.923052017092573	14.0	2.0205519736624983e-06	False	False										PAQR5	+
chr15	ENSG00000137819.9	69748401	-0.0627421961002039	0.0675732533215298	False	False	69748411	A	T	-0.1838187598896016	0.060843706044114064	0.002768120968738841	2.0	3.0211631052902304	1.0054815782362723e-08	5.923052017092573	14.0	2.0205519736624983e-06	False	False										PAQR5	+
chr15	ENSG00000137819.9	69750498	0.0545751026917368	0.053734001472705996	False	False	69750509	T	A	0.13574734866068305	0.06604956581004899	0.04101114267244671	38.0	2.055234534789781	1.0054815782362723e-08	5.923052017092573	14.0	2.0205519736624983e-06	False	False										PAQR5	+
chr15	ENSG00000137819.9	69756003	-0.0422050242655961	0.0570773717515056	False	False	69756053	CCT	AGG	-0.16995640660638067	0.06295819214832564	0.007427818328692456	18.0	2.699512181130834	1.0054815782362723e-08	5.923052017092573	14.0	2.0205519736624983e-06	False	False										PAQR5	+
chr15	ENSG00000137819.9	69507879	0.0937748083073008	0.0725095486163656	False	False	69507916	GT	AC	0.2254449111510209	0.062370343941866135	0.0003653204979649065	19.0	3.614617090474161	1.0054815782362723e-08	5.923052017092573	14.0	2.0205519736624983e-06	False	False										PAQR5	+
chr15	ENSG00000137819.9	69517512	-0.12135191104717599	0.0567149569257461	False	False	69517529	T	A	-0.1697758321683283	0.06334922774782714	0.007867904041725366	21.0	2.6799984499282483	1.0054815782362723e-08	5.923052017092573	14.0	2.0205519736624983e-06	False	False										PAQR5	+
chr15	ENSG00000137819.9	69518382	-0.17446051448602803	0.0571184515644047	False	False	69518426	AC	GT	-0.22624959713991	0.061978549240585885	0.00031947491778381567	16.0	3.650450033311739	1.0054815782362723e-08	5.923052017092573	14.0	2.0205519736624983e-06	False	False										PAQR5	+
chr15	ENSG00000137819.9	69524792	0.11229507143067999	0.0554804537554194	False	False	69524805	GT	AC	0.15012809118594408	0.06155169114726761	0.015400315001468715	5.0	2.4390571304815976	1.0054815782362723e-08	5.923052017092573	14.0	2.0205519736624983e-06	False	False										PAQR5	+
chr15	ENSG00000137819.9	69571234	-0.0221929863663898	0.0302396142596353	False	False	69571272	GT	AC	-0.0296485514509805	0.0669355142249607	0.6582370489419125	40.0	0.4429420135824452	1.0054815782362723e-08	5.923052017092573	14.0	2.0205519736624983e-06	False	False										PAQR5	+
chr15	ENSG00000137819.9	69579015	-0.14176524616476402	0.05916769432934599	False	False	69579050	AC	GT	-0.1929531057011663	0.06555971579272324	0.0035906339534901572	39.0	2.943165682890026	1.0054815782362723e-08	5.923052017092573	14.0	2.0205519736624983e-06	False	False										PAQR5	+
chr15	ENSG00000138604.5	69617925	0.0287654983521138	0.0295689627857103	False	False	69617967	AATG	ATTC	0.03287999190376188	0.062223618553886514	0.5976644671019843	5.0	0.5284165830903478	0.002269410313935484	3.0859181679746066	18.0	0.12452760853809529	False	False										GLCE	+
chr15	ENSG00000138604.5	69634607	0.0144784894627263	0.0250410938825935	False	False	69634650	ATT	AAT	0.07842180867929903	0.06343251761666192	0.2175203088705744	16.0	1.2363029503766667	0.002269410313935484	3.0859181679746066	18.0	0.12452760853809529	False	False										GLCE	+
chr15	ENSG00000138604.5	69639138	0.005991320653900989	0.0208069139900417	False	False	69639173	ATTT	AAAT	0.02578681494401061	0.06309845087392736	0.6831259911788998	12.0	0.40867588010256317	0.002269410313935484	3.0859181679746066	18.0	0.12452760853809529	False	False										GLCE	+
chr15	ENSG00000138604.5	69649594	-0.00156503862681167	0.0189469165334669	False	False	69649618	GTTT	AAAC	-0.010779192761779348	0.06261879092160708	0.8634640778711797	8.0	0.17213990565985055	0.002269410313935484	3.0859181679746066	18.0	0.12452760853809529	False	False										GLCE	+
chr15	ENSG00000138604.5	69656983	0.00528301986603862	0.0345768288260613	False	False	69657001	GT	AC						0.002269410313935484	3.0859181679746066	18.0	0.12452760853809529	False	False										GLCE	+
chr15	ENSG00000138604.5	69507879	-0.00371046307761721	0.0243033242221629	False	False	69507916	GT	AC	0.040598672109674466	0.06396565894184532	0.526222139816992	19.0	0.6346948156445155	0.002269410313935484	3.0859181679746066	18.0	0.12452760853809529	False	False										GLCE	+
chr15	ENSG00000138604.5	69517512	0.0545925459888177	0.0341494603816697	False	False	69517529	T	A	0.0904314932745778	0.06401904885112072	0.15906644014323398	21.0	1.4125716469933887	0.002269410313935484	3.0859181679746066	18.0	0.12452760853809529	False	False										GLCE	+
chr15	ENSG00000138604.5	69518382	0.041863051679528	0.0333656614559133	False	False	69518426	AC	GT	0.02735909825701533	0.06360465823793911	0.6674666743244726	16.0	0.4301429960470425	0.002269410313935484	3.0859181679746066	18.0	0.12452760853809529	False	False										GLCE	+
chr15	ENSG00000138604.5	69524792	-0.0625197030470954	0.0368462728920786	True	False	69524805	GT	AC	-0.10588668033711736	0.061907282853153923	0.08839265722705471	5.0	1.710407490961669	0.002269410313935484	3.0859181679746066	18.0	0.12452760853809529	False	False										GLCE	+
chr15	ENSG00000138604.5	69571234	0.0118451206048994	0.0244691655482179	False	False	69571272	GT	AC	0.05232959028570715	0.06687320221733513	0.43473942943694205	40.0	0.7825195825921144	0.002269410313935484	3.0859181679746066	18.0	0.12452760853809529	False	False										GLCE	+
chr15	ENSG00000138604.5	69579015	0.0354893679334132	0.0365457133856515	False	False	69579050	AC	GT	0.060380776181378236	0.06669340035712103	0.36625348742672015	39.0	0.9053485930850611	0.002269410313935484	3.0859181679746066	18.0	0.12452760853809529	False	False										GLCE	+
chr15	ENSG00000138604.5	69361270	-0.00470374967287031	0.0213086976628637	False	False	69361334	AC	GT	0.020841875110286668	0.06621223240730642	0.7532212885196651	35.0	0.31477378654260263	0.002269410313935484	3.0859181679746066	18.0	0.12452760853809529	False	False										GLCE	+
chr15	ENSG00000138604.5	69381585	0.0153133947089429	0.0258058730363144	False	False	69381611	A	T	0.07547335723985563	0.06207971158512285	0.22519172847174876	5.0	1.2157491604381505	0.002269410313935484	3.0859181679746066	18.0	0.12452760853809529	False	False										GLCE	+
chr15	ENSG00000138604.5	69382376	0.00631244308141832	0.0251932734097648	False	False	69382415	GT	AC	0.0851006283022259	0.06431555938827989	0.18703696541471573	23.0	1.3231732587205582	0.002269410313935484	3.0859181679746066	18.0	0.12452760853809529	False	False										GLCE	+
chr15	ENSG00000138604.5	69403465	-0.0356689398253838	0.0364303566165931	False	False	69403491	AC	GT	-0.011312147393881523	0.06819507024811812	0.8684078532808174	48.0	0.16587925421476762	0.002269410313935484	3.0859181679746066	18.0	0.12452760853809529	False	False										GLCE	+
chr15	ENSG00000138604.5	69416885	0.0392694673784754	0.0491543250451488	False	False	69416900	AT	AT	0.1153285700438996	0.06425300803507121	0.07393103644658704	24.0	1.7949131654809036	0.002269410313935484	3.0859181679746066	18.0	0.12452760853809529	False	False										GLCE	+
chr15	ENSG00000138604.5	69417332	0.00314757024611256	0.0248681434403644	False	False	69417348	AT	AT	0.014444141738479263	0.06949755380150753	0.8355608178704295	56.0	0.2078366927810622	0.002269410313935484	3.0859181679746066	18.0	0.12452760853809529	False	False										GLCE	+
chr15	ENSG00000138604.5	69454878	-0.0144001278249637	0.044873711115573	False	False	69454899	T	A						0.002269410313935484	3.0859181679746066	18.0	0.12452760853809529	False	False										GLCE	+
chr15	ENSG00000138604.5	69474725	-0.00423932018823041	0.0208926404860717	False	False	69474746	AG	CT	-0.046215462397560206	0.06356048893125105	0.4678471999204414	16.0	0.7271099259092901	0.002269410313935484	3.0859181679746066	18.0	0.12452760853809529	False	False										GLCE	+
chr15	ENSG00000137818.7	69649594	0.00465700314471981	0.0189040835400236	False	False	69649618	GTTT	AAAC	-8.057875956274355e-05	0.06262242890521323	0.9989743366609644	8.0	0.0012867396070617037	0.5963902253429931	0.5303530015983481	5.0	1.0	False	False										RPLP1	+
chr15	ENSG00000137818.7	69656983	0.000863402580179122	0.0302074999792807	False	False	69657001	GT	AC						0.5963902253429931	0.5303530015983481	5.0	1.0	False	False										RPLP1	+
chr15	ENSG00000137818.7	69709289	0.00022223708933242798	0.0180383298610561	False	False	69709308	AAAT	ATTT	-0.01147478333303188	0.06336825277082174	0.8564513442782702	14.0	0.18108094876044156	0.5963902253429931	0.5303530015983481	5.0	1.0	False	False										RPLP1	+
chr15	ENSG00000137818.7	69748401	-0.00312440775905526	0.0182468871191221	False	False	69748411	A	T	-0.016907104260007633	0.06188959858590681	0.7849295994393741	2.0	0.2731816758601119	0.5963902253429931	0.5303530015983481	5.0	1.0	False	False										RPLP1	+
chr15	ENSG00000137818.7	69750498	0.0147280156470829	0.0282793363158742	True	False	69750509	T	A	0.035334787520656816	0.06662503542766199	0.5963902253429931	38.0	0.5303530015983481	0.5963902253429931	0.5303530015983481	5.0	1.0	True	False	69675612.0	0.6219588171434938	0.7474466250826903	chr15:69675612						RPLP1	+
chr15	ENSG00000137818.7	69756003	-0.00293717079542241	0.018914027078961	False	False	69756053	CCT	AGG	-0.012940682376547469	0.06388230692228301	0.8396387271683037	18.0	0.20257068036523246	0.5963902253429931	0.5303530015983481	5.0	1.0	False	False										RPLP1	+
chr15	ENSG00000225362.4	71350290	-0.00519405832278957	0.0316353774702471	False	False	71350310	AT	AT										False	False										CT62	-
chr15	ENSG00000225362.4	71353350	-0.00490732539232121	0.0329960913186283	False	False	71353382	GT	AC										False	False										CT62	-
chr15	ENSG00000225362.4	71367538	0.0110028792435525	0.04170301122075799	False	False	71367563	AC	GT										False	False										CT62	-
chr15	ENSG00000225362.4	71394042	0.0274850102140512	0.0477648004631216	True	False	71394070	T	A										False	False										CT62	-
chr15	ENSG00000225362.4	71406263	-0.0155939666607741	0.0377230644855291	False	False	71406273	T	A										False	False										CT62	-
chr15	ENSG00000225362.4	71420562	-0.00771896649408811	0.0358832608705792	False	False	71420572	A	T										False	False										CT62	-
chr15	ENSG00000225362.4	71486045	0.0107179935070492	0.038033852736236	False	False	71486064	T	A										False	False										CT62	-
chr15	ENSG00000137834.10	66903000	-0.0239568768212383	0.0316919739520759	False	False	66903027	T	A	-0.026357240498596776	0.06801774332349497	0.6987636798613653	47.0	0.3875053656696715	0.01727463822023624	2.3985746945345667	24.0	0.6810478544355071	False	False										SMAD6	+
chr15	ENSG00000137834.10	66904202	0.0042860713114659995	0.0213937539554488	False	False	66904234	ATTC	AATG	0.02390705423037638	0.06211921695333774	0.7006587424246099	4.0	0.38485762382250743	0.01727463822023624	2.3985746945345667	24.0	0.6810478544355071	False	False										SMAD6	+
chr15	ENSG00000137834.10	66951298	0.0293552519266422	0.029292240559819	True	False	66951314	GT	AC	0.0642136891200382	0.062008736528861574	0.3013739464058843	4.0	1.0355587408259859	0.01727463822023624	2.3985746945345667	24.0	0.6810478544355071	False	False										SMAD6	+
chr15	ENSG00000137834.10	66955827	0.0008392699521225919	0.0221231295572324	False	False	66955879	GT	AC	0.0573485210885494	0.06670534712747643	0.3908576104948638	39.0	0.8597289956224082	0.01727463822023624	2.3985746945345667	24.0	0.6810478544355071	False	False										SMAD6	+
chr15	ENSG00000137834.10	66964597	0.0113503102724371	0.0271070314054548	False	False	66964628	A	T	0.09485661000064323	0.0639925816832896	0.13955980651388394	21.0	1.4823063471654427	0.01727463822023624	2.3985746945345667	24.0	0.6810478544355071	False	False										SMAD6	+
chr15	ENSG00000137834.10	66983803	-0.0138359144754581	0.0343594763865638	False	False	66983813	A	T	-0.13141063651898674	0.06940684420571537	0.05972834136909444	59.0	1.8933383014720846	0.01727463822023624	2.3985746945345667	24.0	0.6810478544355071	False	False										SMAD6	+
chr15	ENSG00000137834.10	66993509	-0.0005815904414506179	0.0226455652261739	False	False	66993523	G	C	-0.029785545329850924	0.0629661291315823	0.6365935754355794	11.0	0.4730407560484961	0.01727463822023624	2.3985746945345667	24.0	0.6810478544355071	False	False										SMAD6	+
chr15	ENSG00000137834.10	66994292	-0.0224089848856088	0.0298344604226776	False	False	66994312	GT	AC	-0.09617294159676162	0.06295238725591347	0.12784894770769098	13.0	1.5277092067342937	0.01727463822023624	2.3985746945345667	24.0	0.6810478544355071	False	False										SMAD6	+
chr15	ENSG00000137834.10	66999616	0.00933380894924458	0.0284627774252125	False	False	66999626	T	A	0.059822185646612035	0.0652549669362274	0.3602199518356842	29.0	0.9167453215488603	0.01727463822023624	2.3985746945345667	24.0	0.6810478544355071	False	False										SMAD6	+
chr15	ENSG00000137834.10	67010450	0.00229682398910099	0.0214729238432449	False	False	67010494	GT	AC	0.003147161674026533	0.06867994184722832	0.9634939894488688	51.0	0.0458235925858394	0.01727463822023624	2.3985746945345667	24.0	0.6810478544355071	False	False										SMAD6	+
chr15	ENSG00000137834.10	67016624	0.0158517984156985	0.0248239025271409	False	False	67016665	AATG	ATTC	0.03896086946295157	0.061970279807547525	0.5300957747722328	3.0	0.6287024939042863	0.01727463822023624	2.3985746945345667	24.0	0.6810478544355071	False	False										SMAD6	+
chr15	ENSG00000137834.10	67020734	0.0137417705030681	0.0272389904360123	False	False	67020762	T	A	0.08451009452189749	0.06405247215969251	0.18828618819492396	21.0	1.3193884899742985	0.01727463822023624	2.3985746945345667	24.0	0.6810478544355071	False	False										SMAD6	+
chr15	ENSG00000137834.10	67035915	0.0147680521495752	0.0294441813815446	False	False	67035925	T	A	0.09069035594010216	0.06468930155450374	0.16224225569942294	26.0	1.4019374728244876	0.01727463822023624	2.3985746945345667	24.0	0.6810478544355071	False	False										SMAD6	+
chr15	ENSG00000137834.10	67051072	-0.0193013938075826	0.0384516878554006	False	False	67051083	A	T	-0.12810401988656014	0.06626480158401077	0.05447030892281795	39.0	1.9332136643335358	0.01727463822023624	2.3985746945345667	24.0	0.6810478544355071	False	False										SMAD6	+
chr15	ENSG00000137834.10	67051667	0.0038160184920196702	0.0260922607114876	False	False	67051697	AG	CT	0.07538473107723632	0.0630655894230892	0.2330874230371791	13.0	1.1953385636579323	0.01727463822023624	2.3985746945345667	24.0	0.6810478544355071	False	False										SMAD6	+
chr15	ENSG00000137834.10	67087580	-0.0157094151062948	0.0286789687089951	False	False	67087601	A	T	-0.04941521813865904	0.06859637677516721	0.4720867364572013	51.0	0.7203765047332354	0.01727463822023624	2.3985746945345667	24.0	0.6810478544355071	False	False										SMAD6	+
chr15	ENSG00000137834.10	67093042	0.00080836035691187	0.0192815534023388	False	False	67093073	AC	GT	0.028661604184631363	0.06399213938809534	0.6546281369672244	19.0	0.4478925764742188	0.01727463822023624	2.3985746945345667	24.0	0.6810478544355071	False	False										SMAD6	+
chr15	ENSG00000137834.10	67124499	0.0155462991100431	0.0265908231281086	False	False	67124543	GT	AC	0.030456830036417692	0.06385801793916658	0.6338256713861184	18.0	0.47694605970125714	0.01727463822023624	2.3985746945345667	24.0	0.6810478544355071	False	False										SMAD6	+
chr15	ENSG00000137834.10	67124676	-0.0012553042811923	0.0214950326493058	False	False	67124705	GT	AC	-0.06287244606473552	0.0641552563993043	0.3280625430278429	21.0	0.9800045950002205	0.01727463822023624	2.3985746945345667	24.0	0.6810478544355071	False	False										SMAD6	+
chr15	ENSG00000137834.10	67126282	-0.0091666537336324	0.0283036183968115	False	False	67126294	A	T	-0.10407632090393976	0.06863180296498324	0.13091083152825858	53.0	1.5164445112572773	0.01727463822023624	2.3985746945345667	24.0	0.6810478544355071	False	False										SMAD6	+
chr15	ENSG00000137834.10	67146011	0.00607578021957702	0.0234856715233415	False	False	67146033	ATTT	AAAT	0.07878165553675351	0.062427792037128185	0.20811460310469085	8.0	1.2619644707264204	0.01727463822023624	2.3985746945345667	24.0	0.6810478544355071	False	False										SMAD6	+
chr15	ENSG00000137834.10	67152336	-0.00356197060001105	0.026200855986107	False	False	67152372	AATG	ATTC	-0.06973225966465038	0.06174776934442028	0.2598047165981975	2.0	1.129308158092218	0.01727463822023624	2.3985746945345667	24.0	0.6810478544355071	False	False										SMAD6	+
chr15	ENSG00000137834.10	67166190	0.00721110385461773	0.0212106650847191	False	False	67166238	AAAAC	GTTTT	0.04013740644068765	0.06306857674726114	0.5250898321023886	12.0	0.6364089457977293	0.01727463822023624	2.3985746945345667	24.0	0.6810478544355071	False	False										SMAD6	+
chr15	ENSG00000259471.1	66903000	-0.0434255461908789	0.10724688963863699	False	False	66903027	T	A										False	False										RP11-321F6.1	+
chr15	ENSG00000259471.1	66904202	0.0155019205607817	0.0446719448686557	False	False	66904234	ATTC	AATG										False	False										RP11-321F6.1	+
chr15	ENSG00000259471.1	66951298	-0.0113186641204048	0.0440869453554598	False	False	66951314	GT	AC										False	False										RP11-321F6.1	+
chr15	ENSG00000259471.1	66955827	-0.0178390350772016	0.0471257902753578	False	False	66955879	GT	AC										False	False										RP11-321F6.1	+
chr15	ENSG00000259471.1	66964597	-0.0235813650167634	0.0520736302155158	False	False	66964628	A	T										False	False										RP11-321F6.1	+
chr15	ENSG00000259471.1	66983803	-0.00777509665205576	0.04466011031093401	False	False	66983813	A	T										False	False										RP11-321F6.1	+
chr15	ENSG00000259471.1	66993509	0.00103616198478027	0.0455739994687011	False	False	66993523	G	C										False	False										RP11-321F6.1	+
chr15	ENSG00000259471.1	66994292	-0.00754146693243453	0.0408650624248645	False	False	66994312	GT	AC										False	False										RP11-321F6.1	+
chr15	ENSG00000259471.1	66995035	-0.0331145628127236	0.0557701631247686	False	False	66995061	CTTT	AAAG										False	False										RP11-321F6.1	+
chr15	ENSG00000259471.1	66999616	0.000634320925352937	0.0475176733115299	False	False	66999626	T	A										False	False										RP11-321F6.1	+
chr15	ENSG00000259471.1	67010450	-0.0411193610391493	0.0619733486607488	False	False	67010494	GT	AC										False	False										RP11-321F6.1	+
chr15	ENSG00000259471.1	67016624	0.0091097678634686	0.0413226522310734	False	False	67016665	AATG	ATTC										False	False										RP11-321F6.1	+
chr15	ENSG00000259471.1	67020734	0.0225415786407094	0.0496410911291987	False	False	67020762	T	A										False	False										RP11-321F6.1	+
chr15	ENSG00000259471.1	67035915	0.0266742178644255	0.0521744948554918	False	False	67035925	T	A										False	False										RP11-321F6.1	+
chr15	ENSG00000259471.1	67051072	0.0571050671328687	0.0678076531735935	False	False	67051083	A	T										False	False										RP11-321F6.1	+
chr15	ENSG00000259471.1	67051667	-0.0448039789570057	0.063019135072701	False	False	67051697	AG	CT										False	False										RP11-321F6.1	+
chr15	ENSG00000259471.1	66826052	0.015634539632824	0.0454316272131413	False	False	66826100	AC	GT										False	False										RP11-321F6.1	+
chr15	ENSG00000259471.1	66836596	0.0620976076695778	0.0702417904941015	True	False	66836618	A	T										False	False										RP11-321F6.1	+
chr15	ENSG00000259471.1	66866625	-0.05602135934975	0.0659478049001376	False	False	66866650	AC	GT										False	False										RP11-321F6.1	+
chr15	ENSG00000259471.1	66892033	-0.0130939112559011	0.0443743977248102	False	False	66892054	GT	AC										False	False										RP11-321F6.1	+
chr15	ENSG00000137857.13	45395902	-0.00675122552829194	0.027738417485415	False	False	45395912	T	A	0.012257573415342476	0.06454487301785884	0.8495419191732908	23.0	0.18990777798805095	0.04041251683171525	2.061524700637027	13.0	0.8034342974524796	False	False										DUOX1	+
chr15	ENSG00000137857.13	45416242	0.0005673149534210231	0.00855982602015431	False	False	45416253	A	T	0.05101964949124145	0.06433177087766516	0.4285166356988822	22.0	0.7930708077080862	0.04041251683171525	2.061524700637027	13.0	0.8034342974524796	False	False										DUOX1	+
chr15	ENSG00000137857.13	45458342	0.00625618798876037	0.0287582829649973	False	False	45458352	T	A	0.04502611260341853	0.06382286229691282	0.4811782837312785	18.0	0.7054856360711432	0.04041251683171525	2.061524700637027	13.0	0.8034342974524796	False	False										DUOX1	+
chr15	ENSG00000137857.13	45466031	-0.00748432073215908	0.0290143784394989	False	False	45466053	AGAGGC	CCTCTG	-0.043085650007761635	0.06184096606121789	0.4865999849743114	2.0	0.6967169621042157	0.04041251683171525	2.061524700637027	13.0	0.8034342974524796	False	False										DUOX1	+
chr15	ENSG00000137857.13	45497675	-0.033028864227534996	0.0523786188054037	False	False	45497753	ATCC	ATGG	-0.04996888855243935	0.06342073762098996	0.4315104778304287	15.0	0.787895102246516	0.04041251683171525	2.061524700637027	13.0	0.8034342974524796	False	False										DUOX1	+
chr15	ENSG00000137857.13	45510030	0.0231768445901896	0.0574521298574797	False	False	45510058	AC	GT	0.024214638785305748	0.06360981932412138	0.7037719475121924	16.0	0.38067454117297506	0.04041251683171525	2.061524700637027	13.0	0.8034342974524796	False	False										DUOX1	+
chr15	ENSG00000137857.13	45510479	0.0334639008544495	0.0618738248723766	False	False	45510530	GT	AC	0.03423520584884249	0.06997296223908342	0.6251809055221342	59.0	0.48926334906142366	0.04041251683171525	2.061524700637027	13.0	0.8034342974524796	False	False										DUOX1	+
chr15	ENSG00000137857.13	45512489	-0.0513180554917125	0.05750879938139799	False	False	45512499	A	T	-0.05676804510163627	0.06252144382107559	0.3647475496678071	8.0	0.9079771936184896	0.04041251683171525	2.061524700637027	13.0	0.8034342974524796	False	False										DUOX1	+
chr15	ENSG00000137857.13	45522301	-0.0214126153841825	0.0570354951665996	False	False	45522315	A	T	-0.02115985650700243	0.06236431997952185	0.7346651439347223	6.0	0.3392942713710428	0.04041251683171525	2.061524700637027	13.0	0.8034342974524796	False	False										DUOX1	+
chr15	ENSG00000137857.13	45524315	-0.0435986031560641	0.0563422437948181	False	False	45524336	AAAT	ATTT	-0.047467751186119664	0.06206693399663464	0.445096883830148	4.0	0.7647832449512237	0.04041251683171525	2.061524700637027	13.0	0.8034342974524796	False	False										DUOX1	+
chr15	ENSG00000137857.13	45524918	-0.0473572232435057	0.0628173605850248	False	False	45524935	T	A	-0.05565217044587735	0.06956532293444839	0.4246330966351066	57.0	0.7999987364152474	0.04041251683171525	2.061524700637027	13.0	0.8034342974524796	False	False										DUOX1	+
chr15	ENSG00000137857.13	45550455	-0.0365237094663736	0.04720006053441299	False	False	45550473	ATT	AAT	-0.0737668967869898	0.06307324139247683	0.24329857468026	13.0	1.169543457073517	0.04041251683171525	2.061524700637027	13.0	0.8034342974524796	False	False										DUOX1	+
chr15	ENSG00000138606.15	45395902	0.00864984712257434	0.0243333763021522	False	False	45395912	T	A	0.025903653811382297	0.0645280623940474	0.6884590164128197	23.0	0.4014323822897224	0.008654542464633154	2.6464528104108767	18.0	0.33877184770241514	False	False										SHF	-
chr15	ENSG00000138606.15	45416242	0.0250242991694373	0.0319179961423091	False	False	45416253	A	T	-0.010166357521013452	0.06441233371928834	0.874720976261905	22.0	0.1578324667651209	0.008654542464633154	2.6464528104108767	18.0	0.33877184770241514	False	False										SHF	-
chr15	ENSG00000138606.15	45433950	-0.0231726286151421	0.0357418810743668	False	False	45433981	GT	AC	0.02737063848110635	0.06693986485940367	0.6830172064094178	40.0	0.40888398174382234	0.008654542464633154	2.6464528104108767	18.0	0.33877184770241514	False	False										SHF	-
chr15	ENSG00000138606.15	45458342	0.009863589587786709	0.0230708635644919	False	False	45458352	T	A	0.011322746313758495	0.06388356102351006	0.8594660232509654	18.0	0.17724037502529896	0.008654542464633154	2.6464528104108767	18.0	0.33877184770241514	False	False										SHF	-
chr15	ENSG00000138606.15	45466031	-0.0175940283274089	0.0348410556045192	False	False	45466053	AGAGGC	CCTCTG	-0.06814982875414823	0.06175453822778632	0.2708005420621737	2.0	1.1035598469342025	0.008654542464633154	2.6464528104108767	18.0	0.33877184770241514	False	False										SHF	-
chr15	ENSG00000138606.15	45510030	-0.0210495975126843	0.0339253188929474	False	False	45510058	AC	GT	-0.11644134781939175	0.06319564802439084	0.06659270902988396	16.0	1.8425532684537125	0.008654542464633154	2.6464528104108767	18.0	0.33877184770241514	False	False										SHF	-
chr15	ENSG00000138606.15	45510479	-0.030379603856046	0.0382773308871818	False	False	45510530	GT	AC	-0.14620375849413395	0.06926166855052575	0.035999692785049525	59.0	2.1108899273409745	0.008654542464633154	2.6464528104108767	18.0	0.33877184770241514	False	False										SHF	-
chr15	ENSG00000138606.15	45512489	0.0382779304156268	0.0401646248787411	False	False	45512499	A	T	0.12533708250200226	0.06212860210095796	0.04470343398072478	8.0	2.0173813390864894	0.008654542464633154	2.6464528104108767	18.0	0.33877184770241514	False	False										SHF	-
chr15	ENSG00000138606.15	45522301	0.05909456583300799	0.0457514228953215	False	False	45522315	A	T	0.14171443926766247	0.061748738316418014	0.022538322348396873	6.0	2.2950175684801457	0.008654542464633154	2.6464528104108767	18.0	0.33877184770241514	False	False										SHF	-
chr15	ENSG00000138606.15	45524315	0.0633827220819344	0.0423015725331936	False	False	45524336	AAAT	ATTT	0.14967416936198685	0.0614370268993454	0.015516159380876053	4.0	2.4362209064446376	0.008654542464633154	2.6464528104108767	18.0	0.33877184770241514	False	False										SHF	-
chr15	ENSG00000138606.15	45524918	0.0394976223010645	0.0444791926262589	False	False	45524935	T	A	0.17653515590419278	0.06857903592637958	0.010749194808049705	57.0	2.574185441943299	0.008654542464633154	2.6464528104108767	18.0	0.33877184770241514	False	False										SHF	-
chr15	ENSG00000138606.15	45550455	-0.0439931995326014	0.036090824966286	False	False	45550473	ATT	AAT	0.0508394493393657	0.06316376652451518	0.42165192291441744	13.0	0.8048831179127648	0.008654542464633154	2.6464528104108767	18.0	0.33877184770241514	False	False										SHF	-
chr15	ENSG00000138606.15	45563776	-0.00520027389309521	0.0202430686018509	False	False	45563817	AAGG	CCTT	-0.01204502303517443	0.0648156700312277	0.8527324060102459	25.0	0.1858350462067464	0.008654542464633154	2.6464528104108767	18.0	0.33877184770241514	False	False										SHF	-
chr15	ENSG00000138606.15	45566698	0.0104607563976786	0.0229429003684822	False	False	45566717	AAAC	GTTT	0.04099892124126114	0.0622049341389321	0.5104229964086411	5.0	0.659094359776859	0.008654542464633154	2.6464528104108767	18.0	0.33877184770241514	False	False										SHF	-
chr15	ENSG00000138606.15	45568729	0.0124405967426428	0.0483384534318388	False	False	45568764	AAAAT	ATTTT	0.14725758608733758	0.06874707559312904	0.033359989891048464	56.0	2.142019639626028	0.008654542464633154	2.6464528104108767	18.0	0.33877184770241514	False	False										SHF	-
chr15	ENSG00000138606.15	45571924	-0.0136592115249164	0.0376280890250362	False	False	45571938	ATTT	AAAT						0.008654542464633154	2.6464528104108767	18.0	0.33877184770241514	False	False										SHF	-
chr15	ENSG00000138606.15	45576092	0.0659358530123149	0.0338031157376764	True	False	45576102	A	T	0.005675188181701279	0.06579410992990158	0.931337011918284	32.0	0.0862567817658411	0.008654542464633154	2.6464528104108767	18.0	0.33877184770241514	False	False										SHF	-
chr15	ENSG00000138606.15	45583008	-0.0404624022420014	0.0356708545506973	False	False	45583054	GT	AC	-0.03828463607591103	0.0704828509060428	0.587610063519779	62.0	0.5431766108176638	0.008654542464633154	2.6464528104108767	18.0	0.33877184770241514	False	False										SHF	-
chr15	ENSG00000140254.8	45395902	-0.0170235649646326	0.027939874617401002	False	False	45395912	T	A	-0.034779205628810546	0.06451067117332303	0.5903015415758088	23.0	0.5391232953594307	0.03423792305345438	2.130350439970965	9.0	0.5510221668606337	False	False										DUOXA1	-
chr15	ENSG00000140254.8	45416242	-0.0030791313378962896	0.015398037921256002	False	False	45416253	A	T	-0.0369725716666019	0.06437162041064334	0.5662590015211291	22.0	0.5743613634509156	0.03423792305345438	2.130350439970965	9.0	0.5510221668606337	False	False										DUOXA1	-
chr15	ENSG00000140254.8	45458342	0.0122493795721673	0.0289447119308825	False	False	45458352	T	A	0.06545965078724714	0.06375063134121338	0.30552362859420884	18.0	1.026807882684119	0.03423792305345438	2.130350439970965	9.0	0.5510221668606337	False	False										DUOXA1	-
chr15	ENSG00000140254.8	45466031	0.0199861838676445	0.0361431210569139	False	False	45466053	AGAGGC	CCTCTG	0.046648698012993546	0.06183106074374056	0.4512567571604086	2.0	0.7544541117664071	0.03423792305345438	2.130350439970965	9.0	0.5510221668606337	False	False										DUOXA1	-
chr15	ENSG00000140254.8	45497675	-0.000968959831955072	0.0183137491885914	False	False	45497753	ATCC	ATGG	-0.008126588364389556	0.0634979666477074	0.8982670403625863	15.0	0.12798186766320596	0.03423792305345438	2.130350439970965	9.0	0.5510221668606337	False	False										DUOXA1	-
chr15	ENSG00000140254.8	45510030	-0.0107188184518257	0.0511220181783407	False	False	45510058	AC	GT	-0.013878815541436522	0.06362234789551173	0.8274972518314677	16.0	0.21814371837125504	0.03423792305345438	2.130350439970965	9.0	0.5510221668606337	False	False										DUOXA1	-
chr15	ENSG00000140254.8	45510479	0.0221476268605321	0.0574861347439343	False	False	45510530	GT	AC	0.030384215140010575	0.06998167825596358	0.6646210439998745	59.0	0.4341738566039797	0.03423792305345438	2.130350439970965	9.0	0.5510221668606337	False	False										DUOXA1	-
chr15	ENSG00000140254.8	45512489	-0.0109045541403632	0.0550782872307505	False	False	45512499	A	T	-0.010908216897569769	0.06261870330143694	0.8618460167855813	8.0	0.1742006193430622	0.03423792305345438	2.130350439970965	9.0	0.5510221668606337	False	False										DUOXA1	-
chr15	ENSG00000140263.9	45395902	0.011403822138714	0.0246244423680187	False	False	45395912	T	A	-0.004531965198206447	0.06454905954941817	0.944085280287875	23.0	0.07020962396418519	0.1340476194110023	1.5033076749886582	5.0	0.9558426165685313	False	False										SORD	+
chr15	ENSG00000140263.9	45416242	0.0117158321538471	0.0235517728976009	False	False	45416253	A	T	0.017872202986620317	0.06440537413339904	0.7816375323520751	22.0	0.2774955231158611	0.1340476194110023	1.5033076749886582	5.0	0.9558426165685313	False	False										SORD	+
chr15	ENSG00000140263.9	45433950	0.0375136802569624	0.0354196359916821	False	False	45433981	GT	AC	0.0315275011064567	0.06693166372057029	0.6380725152566219	40.0	0.47104015280539435	0.1340476194110023	1.5033076749886582	5.0	0.9558426165685313	False	False										SORD	+
chr15	ENSG00000140263.9	45458342	-0.0469174962183105	0.0327875118591512	True	False	45458352	T	A	-0.0956028854650524	0.06359502253307772	0.1340476194110023	18.0	1.5033076749886582	0.1340476194110023	1.5033076749886582	5.0	0.9558426165685313	True	False	45443012.0	0.8902648751289859	0.9354589141648212	chr15:45443012						SORD	+
chr15	ENSG00000140263.9	45466031	0.0718541803705759	0.0522269706695328	False	False	45466053	AGAGGC	CCTCTG	0.08823694408702537	0.06165701203385731	0.15359968568974228	2.0	1.431093417867418	0.1340476194110023	1.5033076749886582	5.0	0.9558426165685313	False	False										SORD	+
chr15	ENSG00000140274.9	45395902	-0.00865778592891091	0.0296322988710582	False	False	45395912	T	A	-0.03491691257148286	0.06451036122258685	0.5888300759065672	23.0	0.541260534118006	0.09881521056926937	1.6575460526587305	6.0	0.8751272841452203	False	False										DUOXA2	+
chr15	ENSG00000140274.9	45416242	-0.00223367958565072	0.0334900512961993	False	False	45416253	A	T	0.03837172665192151	0.06436822270150089	0.5516489239014478	22.0	0.5961284161886109	0.09881521056926937	1.6575460526587305	6.0	0.8751272841452203	False	False										DUOXA2	+
chr15	ENSG00000140274.9	45433950	-0.0525761394460352	0.0547493679754695	True	False	45433981	GT	AC	-0.11031997844050838	0.06655620714945046	0.09881521056926937	40.0	1.6575460526587305	0.09881521056926937	1.6575460526587305	6.0	0.8751272841452203	True	False	45437933.0	0.6488611074514019	0.768359257105648	chr15:45437933						DUOXA2	+
chr15	ENSG00000140274.9	45458342	-0.0114394244448353	0.0340730852451011	False	False	45458352	T	A	0.018961968426252845	0.0638761698643906	0.7668286314791198	18.0	0.2968551255735776	0.09881521056926937	1.6575460526587305	6.0	0.8751272841452203	False	False										DUOXA2	+
chr15	ENSG00000140274.9	45466031	-0.0253960731808126	0.0421364681019442	False	False	45466053	AGAGGC	CCTCTG	-0.07615828329938534	0.06171867691403255	0.21832835341705628	2.0	1.2339584564566348	0.09881521056926937	1.6575460526587305	6.0	0.8751272841452203	False	False										DUOXA2	+
chr15	ENSG00000140274.9	45497675	-0.00259897373203725	0.0298507842097799	False	False	45497753	ATCC	ATGG	-0.01700997578972981	0.06349087630428177	0.7889896510820266	15.0	0.26791212816482535	0.09881521056926937	1.6575460526587305	6.0	0.8751272841452203	False	False										DUOXA2	+
chr15	ENSG00000140279.8	45395902	0.00232894869100762	0.0354116020478002	False	False	45395912	T	A	-0.010488195454930878	0.0645461720319938	0.8710556557256609	23.0	0.16249136276791384	0.03466485792055457	2.125262158230662	6.0	0.417820284503329	False	False										DUOX2	-
chr15	ENSG00000140279.8	45416242	-0.00108214523388778	0.0376179672146785	False	False	45416253	A	T	-0.012138111059099259	0.06441091716503626	0.8506840307324954	22.0	0.1884480394526676	0.03466485792055457	2.125262158230662	6.0	0.417820284503329	False	False										DUOX2	-
chr15	ENSG00000140279.8	45458342	-0.00350750665791207	0.0213478113359604	False	False	45458352	T	A	0.0018748882304693167	0.0638875442107624	0.9766119773994094	18.0	0.029346694314687335	0.03466485792055457	2.125262158230662	6.0	0.417820284503329	False	False										DUOX2	-
chr15	ENSG00000140279.8	45466031	-0.00421554271100704	0.0277293656231592	False	False	45466053	AGAGGC	CCTCTG	-0.003545408906322923	0.06189805702840372	0.9543674164172118	2.0	0.05727819380010602	0.03466485792055457	2.125262158230662	6.0	0.417820284503329	False	False										DUOX2	-
chr15	ENSG00000140279.8	45497675	-0.0027639146246984103	0.0205656005381491	False	False	45497753	ATCC	ATGG	-0.057642283349055676	0.06339448202716988	0.3640938955486696	15.0	0.9092634170329067	0.03466485792055457	2.125262158230662	6.0	0.417820284503329	False	False										DUOX2	-
chr15	ENSG00000137860.7	45458342	0.16545965398764498	0.0506481271996867	False	False	45458352	T	A	0.2237942325349025	0.0622672364952185	0.0003934742950172544	18.0	3.594092899113768	4.336435824473824e-17	9.099639907659219	20.0	4.462511115217312e-14	False	False										SLC28A2	+
chr15	ENSG00000137860.7	45466031	0.0989687956031427	0.0546642603684585	False	False	45466053	AGAGGC	CCTCTG	0.12341101016015815	0.06142527225136416	0.0455535391091746	2.0	2.0091243495858886	4.336435824473824e-17	9.099639907659219	20.0	4.462511115217312e-14	False	False										SLC28A2	+
chr15	ENSG00000137860.7	45497675	-0.0267468467127269	0.038113363102389004	False	False	45497753	ATCC	ATGG	-0.09418445004346844	0.0632177907715886	0.13753673453765686	15.0	1.4898408959554612	4.336435824473824e-17	9.099639907659219	20.0	4.462511115217312e-14	False	False										SLC28A2	+
chr15	ENSG00000137860.7	45510030	0.0761533930410272	0.0354092858818682	False	False	45510058	AC	GT	0.14035042752805665	0.06299867479785752	0.026792942505145682	16.0	2.22783142627041	4.336435824473824e-17	9.099639907659219	20.0	4.462511115217312e-14	False	False										SLC28A2	+
chr15	ENSG00000137860.7	45510479	0.0884216396565973	0.0378445328600923	False	False	45510530	GT	AC	0.12654531375340822	0.06945114955382878	0.06990767728977365	59.0	1.8220765900401412	4.336435824473824e-17	9.099639907659219	20.0	4.462511115217312e-14	False	False										SLC28A2	+
chr15	ENSG00000137860.7	45512489	-0.0646528995045959	0.038045738617423	False	False	45512499	A	T	-0.14607709459559348	0.06195069141187885	0.019131435725964683	8.0	2.35795745400807	4.336435824473824e-17	9.099639907659219	20.0	4.462511115217312e-14	False	False										SLC28A2	+
chr15	ENSG00000137860.7	45522301	-0.101173120015966	0.0369946017389465	False	False	45522315	A	T	-0.1712038656395699	0.06145730973452807	0.005738474610853128	6.0	2.7857364140914194	4.336435824473824e-17	9.099639907659219	20.0	4.462511115217312e-14	False	False										SLC28A2	+
chr15	ENSG00000137860.7	45524315	-0.108232519949558	0.0377850200357839	False	False	45524336	AAAT	ATTT	-0.17711805772778358	0.061154566930638074	0.004099216921522425	4.0	2.8962359904971953	4.336435824473824e-17	9.099639907659219	20.0	4.462511115217312e-14	False	False										SLC28A2	+
chr15	ENSG00000137860.7	45524918	-0.0956928668553457	0.0452557451044301	False	False	45524935	T	A	-0.1815613484419518	0.06851530467365655	0.008675460313264525	57.0	2.6499385692983766	4.336435824473824e-17	9.099639907659219	20.0	4.462511115217312e-14	False	False										SLC28A2	+
chr15	ENSG00000137860.7	45550455	-0.4179384053266679	0.0518723642301359	False	False	45550473	ATT	AAT	-0.4618043570408173	0.05609765541689291	1.024741617267956e-14	13.0	8.232150766531898	4.336435824473824e-17	9.099639907659219	20.0	4.462511115217312e-14	False	False										SLC28A2	+
chr15	ENSG00000137860.7	45563776	0.0147343088138266	0.0266120827634659	False	False	45563817	AAGG	CCTT	0.07333299983007413	0.06464584420393947	0.2577761208264339	25.0	1.1343807283068208	4.336435824473824e-17	9.099639907659219	20.0	4.462511115217312e-14	False	False										SLC28A2	+
chr15	ENSG00000137860.7	45566698	0.0925857387113958	0.050397795203097	False	False	45566717	AAAC	GTTT	0.104344758673683	0.061917429742832826	0.09315439255718597	5.0	1.6852243238627211	4.336435824473824e-17	9.099639907659219	20.0	4.462511115217312e-14	False	False										SLC28A2	+
chr15	ENSG00000137860.7	45568729	-0.43812863742957203	0.0369713893980822	True	True	45568764	AAAAT	ATTTT	-0.5245659634807552	0.05917429221966331	3.5710363404746235e-16	56.0	8.864761094792524	4.336435824473824e-17	9.099639907659219	20.0	4.462511115217312e-14	False	False										SLC28A2	+
chr15	ENSG00000137860.7	45571924	-0.13850772419699697	0.0766782197123116	False	False	45571938	ATTT	AAAT						4.336435824473824e-17	9.099639907659219	20.0	4.462511115217312e-14	False	False										SLC28A2	+
chr15	ENSG00000137860.7	45583008	-0.0921305931915133	0.0431422477346673	False	False	45583054	GT	AC	-0.14270973678555227	0.06981261098020633	0.0422394891380074	62.0	2.044182774169758	4.336435824473824e-17	9.099639907659219	20.0	4.462511115217312e-14	False	False										SLC28A2	+
chr15	ENSG00000137860.7	45600041	0.00546682675016794	0.0199280122113206	False	False	45600067	ACAT	ATGT	0.023972194911064663	0.06272754904299642	0.7026594668676999	9.0	0.3821637426744187	4.336435824473824e-17	9.099639907659219	20.0	4.462511115217312e-14	False	False										SLC28A2	+
chr15	ENSG00000137860.7	45615041	0.283073335679823	0.0342981991142384	False	False	45615081	AC	GT	0.2882630519905653	0.06576489044591805	1.8397113668153215e-05	51.0	4.383236253204425	4.336435824473824e-17	9.099639907659219	20.0	4.462511115217312e-14	False	False										SLC28A2	+
chr15	ENSG00000137860.7	45621186	0.43269198688924393	0.0523791504242433	False	False	45621225	GTTTTT	AAAAAC	0.4848593431713418	0.05466200896401675	1.28437245868762e-16	7.0	8.870133980815048	4.336435824473824e-17	9.099639907659219	20.0	4.462511115217312e-14	False	False										SLC28A2	+
chr15	ENSG00000137860.7	45623322	0.104007311291405	0.0484492819413447	False	False	45623333	A	T	0.15223377943396188	0.06633334045449912	0.022668335429055917	41.0	2.294981353130942	4.336435824473824e-17	9.099639907659219	20.0	4.462511115217312e-14	False	False										SLC28A2	+
chr15	ENSG00000137860.7	45665707	0.35886351457598203	0.0334226463752718	False	False	45665730	AT	AT	0.41754248355732654	0.0607122264407783	6.006169852189341e-11	39.0	6.877403581379413	4.336435824473824e-17	9.099639907659219	20.0	4.462511115217312e-14	False	False										SLC28A2	+
chr15	ENSG00000137871.15	56825371	0.0427344318936815	0.03426401441636	False	False	56825387	T	A	0.1089675688419176	0.0638996523788279	0.08942316042976495	21.0	1.7052920444058977	0.043896622468123175	2.0257987989086725	29.0	1.0	False	False										ZNF280D	-
chr15	ENSG00000137871.15	56841812	-0.0381423540032759	0.0351830499759343	False	False	56841834	AT	AT	-0.1259708051940117	0.062245746027964274	0.04404126995099967	9.0	2.0237656905488537	0.043896622468123175	2.0257987989086725	29.0	1.0	False	False										ZNF280D	-
chr15	ENSG00000137871.15	56852409	0.00144866491270101	0.0197389236071408	False	False	56852482	CTTT	AAAG	-0.015874489176239594	0.0688341643583118	0.8178339955160001	52.0	0.23061933451542996	0.043896622468123175	2.0257987989086725	29.0	1.0	False	False										ZNF280D	-
chr15	ENSG00000137871.15	56898313	-0.00010560095465581899	0.0198644258624478	False	False	56898376	ATCT	AGAT	0.04170516285250359	0.06344481598180825	0.5115684055649485	15.0	0.6573454774376185	0.043896622468123175	2.0257987989086725	29.0	1.0	False	False										ZNF280D	-
chr15	ENSG00000137871.15	56905447	-0.0535706369907223	0.0454629964387904	False	False	56905472	AAAC	GTTT						0.043896622468123175	2.0257987989086725	29.0	1.0	False	False										ZNF280D	-
chr15	ENSG00000137871.15	56929549	-0.0419946529193187	0.0475679166239284	False	False	56929560	T	A						0.043896622468123175	2.0257987989086725	29.0	1.0	False	False										ZNF280D	-
chr15	ENSG00000137871.15	56967632	-0.0391228150911748	0.0451188425755419	False	False	56967643	T	A						0.043896622468123175	2.0257987989086725	29.0	1.0	False	False										ZNF280D	-
chr15	ENSG00000137871.15	56977540	-0.016063264215892	0.0263743092572448	False	False	56977572	AAAAC	GTTTT	-0.058318710871075576	0.06313791025880845	0.3565478217712523	13.0	0.9236718578746349	0.043896622468123175	2.0257987989086725	29.0	1.0	False	False										ZNF280D	-
chr15	ENSG00000137871.15	56986487	-0.0121609771473378	0.0264982636272361	False	False	56986537	AC	GT	-0.0267247818446977	0.06770435549102985	0.6934298001802169	45.0	0.3947276604418525	0.043896622468123175	2.0257987989086725	29.0	1.0	False	False										ZNF280D	-
chr15	ENSG00000137871.15	56987265	-0.0384987317283486	0.035064420410992	False	False	56987288	GT	AC	-0.11416141251368644	0.062335363375352996	0.06821104921371092	9.0	1.8314068665367744	0.043896622468123175	2.0257987989086725	29.0	1.0	False	False										ZNF280D	-
chr15	ENSG00000137871.15	56997183	-0.0131660509087853	0.0314929836659181	False	False	56997193	A	T	-0.05173872210601373	0.06446326811431814	0.4229955228692545	23.0	0.8026078047154094	0.043896622468123175	2.0257987989086725	29.0	1.0	False	False										ZNF280D	-
chr15	ENSG00000137871.15	57011529	-0.0332782693530518	0.0322529201356661	False	False	57011564	A	T	-0.10612534745684113	0.06339761641242586	0.09540854336125827	17.0	1.6739643138387879	0.043896622468123175	2.0257987989086725	29.0	1.0	False	False										ZNF280D	-
chr15	ENSG00000137871.15	57015427	-0.0400123683556884	0.0320745649445556	True	False	57015451	AAAT	ATTT	-0.08193718283481645	0.06253459823689603	0.19128828612278168	9.0	1.3102695970703895	0.043896622468123175	2.0257987989086725	29.0	1.0	False	False										ZNF280D	-
chr15	ENSG00000137871.15	57018411	-0.0322559904807776	0.0324449842818626	False	False	57018421	A	T	-0.04469299399754497	0.06674854654274771	0.5038199055985275	39.0	0.6695725422114214	0.043896622468123175	2.0257987989086725	29.0	1.0	False	False										ZNF280D	-
chr15	ENSG00000137871.15	57020233	0.0124761291075547	0.0306615124941334	False	False	57020245	T	A	-0.0412012983760029	0.06705861537827215	0.5395754177761833	41.0	0.6144072337847979	0.043896622468123175	2.0257987989086725	29.0	1.0	False	False										ZNF280D	-
chr15	ENSG00000137871.15	57054106	0.0218459449654089	0.0323235784156819	False	False	57054148	CT	AG	0.11496631869266845	0.06937992770690872	0.0990380823334426	58.0	1.657054460741681	0.043896622468123175	2.0257987989086725	29.0	1.0	False	False										ZNF280D	-
chr15	ENSG00000137871.15	57062246	0.0015108372930001698	0.0199836316455959	False	False	57062278	AT	AT	-0.021853165762035352	0.0653564336171628	0.7384006165816233	29.0	0.3343690062717352	0.043896622468123175	2.0257987989086725	29.0	1.0	False	False										ZNF280D	-
chr15	ENSG00000137871.15	57108031	0.0117093380363213	0.0237890228835626	False	False	57108059	AAAT	ATTT	0.03714825988945095	0.062214308493671176	0.5509632229504744	5.0	0.5971015476806256	0.043896622468123175	2.0257987989086725	29.0	1.0	False	False										ZNF280D	-
chr15	ENSG00000137871.15	57111389	0.0200337878780434	0.030007765456374	False	False	57111429	GT	AC	0.05479841151693725	0.06671491634503568	0.4123022282327896	39.0	0.8213817017101731	0.043896622468123175	2.0257987989086725	29.0	1.0	False	False										ZNF280D	-
chr15	ENSG00000137871.15	57121070	0.0131209674101484	0.0249204133601045	False	False	57121105	GT	AC	0.02151079204306159	0.06480537396748731	0.7402348894657902	25.0	0.33192913991752443	0.043896622468123175	2.0257987989086725	29.0	1.0	False	False										ZNF280D	-
chr15	ENSG00000137871.15	57132864	0.00997426969638103	0.0226413883793698	False	False	57132880	A	T	0.05407269240529173	0.06353538795040349	0.395558013339878	16.0	0.8510641730479641	0.043896622468123175	2.0257987989086725	29.0	1.0	False	False										ZNF280D	-
chr15	ENSG00000137871.15	57135829	0.00568654171808779	0.0226624612940901	False	False	57135847	A	T	0.0075962234475104124	0.06286764745400078	0.9039225289195638	10.0	0.12082881665117887	0.043896622468123175	2.0257987989086725	29.0	1.0	False	False										ZNF280D	-
chr15	ENSG00000137871.15	57189123	-0.0496727936602571	0.0403337214120842	False	False	57189158	A	T	-0.05742293274265808	0.0676167901219819	0.39667896901277294	45.0	0.8492407379744894	0.043896622468123175	2.0257987989086725	29.0	1.0	False	False										ZNF280D	-
chr15	ENSG00000137871.15	57212674	0.000196728705680775	0.019711781893433	False	False	57212707	GT	AC	-0.028530381979847468	0.06506795721684556	0.6614463312238048	27.0	0.43847053450236767	0.043896622468123175	2.0257987989086725	29.0	1.0	False	False										ZNF280D	-
chr15	ENSG00000137871.15	57232943	-0.0440685281505008	0.035337563229221	False	False	57232968	CCTTCT	AAGGAG	-0.10877027231873866	0.06287031184461261	0.08485122938383055	13.0	1.7300736886365427	0.043896622468123175	2.0257987989086725	29.0	1.0	False	False										ZNF280D	-
chr15	ENSG00000137871.15	57244388	0.011271377771745	0.0240823826624328	False	False	57244406	AC	GT	0.055953071231124384	0.06340058428739505	0.3783435767357648	15.0	0.882532422374673	0.043896622468123175	2.0257987989086725	29.0	1.0	False	False										ZNF280D	-
chr15	ENSG00000137871.15	57250855	0.037260915633701	0.0348016643955753	False	False	57250913	GT	AC	0.07386135375744053	0.06881806588739264	0.28437530868432903	53.0	1.0732843593468646	0.043896622468123175	2.0257987989086725	29.0	1.0	False	False										ZNF280D	-
chr15	ENSG00000137871.15	57263085	-0.0220657622549514	0.0372061373116186	False	False	57263102	A	T	-0.08764239871065155	0.06238145809070603	0.16125520577020164	8.0	1.4049430935585818	0.043896622468123175	2.0257987989086725	29.0	1.0	False	False										ZNF280D	-
chr15	ENSG00000137871.15	57267836	0.0323027772488008	0.0325313494239083	False	False	57267861	GTTT	AAAC	0.09917641132506172	0.06219186666317019	0.11201658472014456	7.0	1.5946845889382775	0.043896622468123175	2.0257987989086725	29.0	1.0	False	False										ZNF280D	-
chr15	ENSG00000137871.15	57269744	0.0013422371609397	0.0250711476564804	False	False	57269797	GT	AC	0.04369351622267745	0.06448807630872874	0.4987134141020552	23.0	0.677544109293943	0.043896622468123175	2.0257987989086725	29.0	1.0	False	False										ZNF280D	-
