## Supplemental Dataset 2 for "Multi-tissue analysis reveals short tandem repeats as ubiquitous regulators of gene expression and complex traits": Nerve-Tibial_master.tab (part 62 of 82)

chrom	gene	str.start	mashr.beta	mashr.beta.se	mashr.top.str	mashr.significant	str.end	str.motif.forward	str.motif.reverse	linreg.beta	linreg.beta.se	linreg.pval	linreg.n.miss	linreg.absZ	linreg.top.pval	linreg.top.absZ	num.strs	linreg.qval	linreg.top.str	linreg.significant	mashr.top.snp	anova.pval	anova.qval	anova.best.snp	caviar.str.score	caviar.str.rank	caviar.topsnp	caviar.topsnp.score	caviar.nsnps	gene.name	gene.strand
chr15	ENSG00000137871.15	57306620	0.0167606682013544	0.0284176824717945	False	False	57306632	A	T	0.08075624494834052	0.06674623749164267	0.2275984090168397	40.0	1.2098995836050241	0.043896622468123175	2.0257987989086725	29.0	1.0	False	False										ZNF280D	-
chr15	ENSG00000138587.5	56825371	-0.0354353150055144	0.0360562897469237	True	False	56825387	T	A	-0.07450750016840889	0.06410375862224127	0.2462604721670335	21.0	1.1622953438265002	0.14922600048143478	1.4468749296341157	6.0	1.0	False	False										MNS1	-
chr15	ENSG00000138587.5	56841812	-0.0151582764573041	0.0254864684256224	False	False	56841834	AT	AT	-0.07998398561221166	0.0625445530035644	0.2021233242337837	9.0	1.27883215677716	0.14922600048143478	1.4468749296341157	6.0	1.0	False	False										MNS1	-
chr15	ENSG00000138587.5	56852409	-0.0037165882841306897	0.0238376259296041	False	False	56852482	CTTT	AAAG	-0.05180193219236734	0.06875040921278087	0.4520025604308019	52.0	0.7534781652286839	0.14922600048143478	1.4468749296341157	6.0	1.0	False	False										MNS1	-
chr15	ENSG00000138587.5	56704372	-0.0311604881022229	0.0375175141412194	False	False	56704391	GT	AC	-0.08544269708906882	0.06276371492168402	0.17462253588212034	11.0	1.361339066619677	0.14922600048143478	1.4468749296341157	6.0	1.0	False	False										MNS1	-
chr15	ENSG00000138587.5	56756778	0.0105682519972085	0.0230405699546766	False	False	56756808	ACC	GGT	0.06385764534447197	0.06201015613451144	0.30406773818788657	4.0	1.029793332659137	0.14922600048143478	1.4468749296341157	6.0	1.0	False	False										MNS1	-
chr15	ENSG00000138587.5	56781172	-0.0218009724819537	0.0288757755194572	False	False	56781194	AG	CT	-0.0926089438436744	0.06400618460304185	0.14922600048143478	21.0	1.4468749296341157	0.14922600048143478	1.4468749296341157	6.0	1.0	True	False	56613903.0	0.0602320477133283	0.2128622257132863	chr15:56613903						MNS1	-
chr15	ENSG00000151575.10	56825371	0.00024047221134649503	0.0235959915050529	False	False	56825387	T	A	0.034522843545360365	0.06424411647092937	0.5915060110257704	21.0	0.5373697303625001	8.03520818903985e-05	4.009047274341309	11.0	0.0052161132529474335	False	False										TEX9	+
chr15	ENSG00000151575.10	56756778	0.158093309230538	0.0409390282948495	False	False	56756808	ACC	GGT	0.22376525536207784	0.06056137352547785	0.0002684326302422926	4.0	3.6948510632431573	8.03520818903985e-05	4.009047274341309	11.0	0.0052161132529474335	False	False										TEX9	+
chr15	ENSG00000151575.10	56781172	0.0135807382766351	0.0303010834917386	False	False	56781194	AG	CT	0.11208827270697712	0.06387734304937699	0.08056892439063579	21.0	1.754742250633894	8.03520818903985e-05	4.009047274341309	11.0	0.0052161132529474335	False	False										TEX9	+
chr15	ENSG00000151575.10	56439777	0.15525059697515198	0.0373727907818529	False	False	56439789	T	A	0.18451340198392271	0.06734240181419719	0.006666503013235424	50.0	2.7399290345035396	8.03520818903985e-05	4.009047274341309	11.0	0.0052161132529474335	False	False										TEX9	+
chr15	ENSG00000151575.10	56469138	-0.00487192206088999	0.0206131016124085	False	False	56469150	A	T	-0.00932612464539128	0.06772560068444766	0.8906010121939392	45.0	0.13770456889477112	8.03520818903985e-05	4.009047274341309	11.0	0.0052161132529474335	False	False										TEX9	+
chr15	ENSG00000151575.10	56491201	0.1840693651867	0.0414358088680531	True	True	56491212	A	T	0.23820396357603896	0.0657789902508777	0.00036461431447489136	45.0	3.6212772903253945	8.03520818903985e-05	4.009047274341309	11.0	0.0052161132529474335	False	False										TEX9	+
chr15	ENSG00000151575.10	56516666	-0.140903452346964	0.0403210339050329	False	False	56516693	GT	AC	-0.20418955345819328	0.06585004994753567	0.0021809608859509663	42.0	3.100826098398954	8.03520818903985e-05	4.009047274341309	11.0	0.0052161132529474335	False	False										TEX9	+
chr15	ENSG00000151575.10	56533919	0.0157567640733277	0.0362137870250511	False	False	56533937	AC	GT	0.11182707483093916	0.06186678315450581	0.07184179094477924	5.0	1.80754629752872	8.03520818903985e-05	4.009047274341309	11.0	0.0052161132529474335	False	False										TEX9	+
chr15	ENSG00000151575.10	56589221	-0.22379572343191698	0.0743097078575994	False	False	56589243	AAC	GTT						8.03520818903985e-05	4.009047274341309	11.0	0.0052161132529474335	False	False										TEX9	+
chr15	ENSG00000151575.10	56594519	-0.131427932305605	0.0518162600888125	False	False	56594560	AC	GT	-0.16872557716008454	0.06884169466926691	0.015086835286061997	58.0	2.4509213198583404	8.03520818903985e-05	4.009047274341309	11.0	0.0052161132529474335	False	False										TEX9	+
chr15	ENSG00000151575.10	56612687	-0.0793916453548599	0.0347536014865591	False	False	56612721	AG	CT	-0.021421145601820932	0.06188424289944864	0.7295098919654766	2.0	0.3461486252102437	8.03520818903985e-05	4.009047274341309	11.0	0.0052161132529474335	False	False										TEX9	+
chr15	ENSG00000137872.11	47417999	0.00047177601855754903	0.0232966063138074	False	False	47418009	T	A	0.01945927635766628	0.0675609427766891	0.7735995911461927	44.0	0.2880255301052491	0.009523082043713646	2.6156215760965393	43.0	0.6748963761527185	False	False										SEMA6D	+
chr15	ENSG00000137872.11	47429939	0.00454029077504926	0.0175069966401473	False	False	47429968	GT	AC	0.044421250752895394	0.06318312282505664	0.482675260121691	13.0	0.7030556383844829	0.009523082043713646	2.6156215760965393	43.0	0.6748963761527185	False	False										SEMA6D	+
chr15	ENSG00000137872.11	47447529	0.00199803143015799	0.0198791565486164	False	False	47447569	A	T	0.05097168777780412	0.06599596014647699	0.440706138585081	34.0	0.772345574860541	0.009523082043713646	2.6156215760965393	43.0	0.6748963761527185	False	False										SEMA6D	+
chr15	ENSG00000137872.11	47483376	0.00600468574324345	0.0238404916354302	False	False	47483394	AT	AT	-0.028834080213294918	0.06754564145476306	0.6698839705352032	44.0	0.4268829134238927	0.009523082043713646	2.6156215760965393	43.0	0.6748963761527185	False	False										SEMA6D	+
chr15	ENSG00000137872.11	47509764	0.0242002959669759	0.039227015166927004	False	False	47509791	GT	AC	0.01752431892644795	0.0653620063404334	0.7888495325284108	29.0	0.2681117044537123	0.009523082043713646	2.6156215760965393	43.0	0.6748963761527185	False	False										SEMA6D	+
chr15	ENSG00000137872.11	47524724	-0.0112400390208165	0.0246997979700553	False	False	47524753	GT	AC	-0.051449978348006783	0.06514641120168882	0.4304645511219478	28.0	0.7897592115814512	0.009523082043713646	2.6156215760965393	43.0	0.6748963761527185	False	False										SEMA6D	+
chr15	ENSG00000137872.11	47535624	0.0051646458804543	0.0334465812117026	False	False	47535634	A	T	-0.047601891776844735	0.06659109249405877	0.4754497305417162	38.0	0.7148387268325979	0.009523082043713646	2.6156215760965393	43.0	0.6748963761527185	False	False										SEMA6D	+
chr15	ENSG00000137872.11	47541642	-0.0028551508280988	0.0243172848763084	False	False	47541652	T	A	-0.07254890304375318	0.06506090948691437	0.26595001380524513	28.0	1.1150920516772804	0.009523082043713646	2.6156215760965393	43.0	0.6748963761527185	False	False										SEMA6D	+
chr15	ENSG00000137872.11	47556539	-0.011451564086417	0.0257910938416535	False	False	47556550	T	A	-0.0875308850487577	0.06700909454594123	0.19282412773727212	42.0	1.3062538099025767	0.009523082043713646	2.6156215760965393	43.0	0.6748963761527185	False	False										SEMA6D	+
chr15	ENSG00000137872.11	47641310	0.0417511247640032	0.0484030891978524	False	False	47641321	T	A	0.13621128609275826	0.06664033556124045	0.042141728129037485	42.0	2.04397659383909	0.009523082043713646	2.6156215760965393	43.0	0.6748963761527185	False	False										SEMA6D	+
chr15	ENSG00000137872.11	47660658	-0.0103281174393331	0.0255186946642284	False	False	47660680	ATTT	AAAT	-0.07692908038864231	0.06369832973142793	0.2283235561934225	18.0	1.2077095382720295	0.009523082043713646	2.6156215760965393	43.0	0.6748963761527185	False	False										SEMA6D	+
chr15	ENSG00000137872.11	47688501	0.00098379836798921	0.0204920288581702	False	False	47688516	AT	AT	0.00027378282069375696	0.0621369742713183	0.9964878299057988	4.0	0.004406117676382127	0.009523082043713646	2.6156215760965393	43.0	0.6748963761527185	False	False										SEMA6D	+
chr15	ENSG00000137872.11	47702350	0.0262890119332156	0.0424384177651272	False	False	47702360	T	A	0.13859097785893715	0.06900093361040335	0.0458918428467413	57.0	2.0085377198148753	0.009523082043713646	2.6156215760965393	43.0	0.6748963761527185	False	False										SEMA6D	+
chr15	ENSG00000137872.11	47724682	0.0159909462702964	0.0274095369680846	False	False	47724695	AT	AT	0.0895779494797896	0.0621275138760302	0.15056489304074513	6.0	1.4418402393911052	0.009523082043713646	2.6156215760965393	43.0	0.6748963761527185	False	False										SEMA6D	+
chr15	ENSG00000137872.11	47746797	-0.000310094136721295	0.0179626789554438	False	False	47746824	AC	GT	0.015121382615764326	0.06336517938889695	0.8115820531446623	14.0	0.23863867760806723	0.009523082043713646	2.6156215760965393	43.0	0.6748963761527185	False	False										SEMA6D	+
chr15	ENSG00000137872.11	47794049	0.00134647896081388	0.0123446661992005	False	False	47794078	GTTTT	AAAAC	0.10432073133071948	0.0686300359420201	0.1300038842747352	53.0	1.520044830208912	0.009523082043713646	2.6156215760965393	43.0	0.6748963761527185	False	False										SEMA6D	+
chr15	ENSG00000137872.11	47798785	-0.00029736330780074304	0.00586418625815074	False	False	47798829	AC	GT	-0.10634497529976694	0.06734447751987004	0.1157585392131492	45.0	1.5791194648201077	0.009523082043713646	2.6156215760965393	43.0	0.6748963761527185	False	False										SEMA6D	+
chr15	ENSG00000137872.11	47832242	-0.000219305768206972	0.0053768973370993895	False	False	47832270	GT	AC	-0.04237748672802498	0.06268921432739992	0.499659945378712	9.0	0.6759932658703431	0.009523082043713646	2.6156215760965393	43.0	0.6748963761527185	False	False										SEMA6D	+
chr15	ENSG00000137872.11	47879980	0.00467657255827473	0.0212596223860531	False	False	47880001	T	A	0.027491504973534604	0.06520815172752856	0.6737052097510291	28.0	0.42159613859947315	0.009523082043713646	2.6156215760965393	43.0	0.6748963761527185	False	False										SEMA6D	+
chr15	ENSG00000137872.11	47903346	-0.0104993137920099	0.0272927415262934	False	False	47903383	AC	GT	-0.0350032516488673	0.07066734650367193	0.6209150163352819	63.0	0.49532426758161213	0.009523082043713646	2.6156215760965393	43.0	0.6748963761527185	False	False										SEMA6D	+
chr15	ENSG00000137872.11	47904954	0.00317587456239018	0.0187887646474711	False	False	47904977	T	A	0.0376718586641158	0.06282483431398922	0.5492873194774573	10.0	0.5996332354151135	0.009523082043713646	2.6156215760965393	43.0	0.6748963761527185	False	False										SEMA6D	+
chr15	ENSG00000137872.11	47908362	0.0038651022773947	0.0298252797293215	False	False	47908381	T	A	0.08151678688111287	0.06487781911371254	0.21018926511115035	27.0	1.25646620053977	0.009523082043713646	2.6156215760965393	43.0	0.6748963761527185	False	False										SEMA6D	+
chr15	ENSG00000137872.11	47912891	-0.0041216758023738	0.021969739977953998	False	False	47912926	AT	AT	0.005755157148774535	0.06757261874762474	0.9322040832878612	44.0	0.08516995871166878	0.009523082043713646	2.6156215760965393	43.0	0.6748963761527185	False	False										SEMA6D	+
chr15	ENSG00000137872.11	47940677	-0.00122532563396195	0.0172603533746672	False	False	47940703	AATG	ATTC	-0.008327816407246488	0.06213482188461444	0.8934843863135542	4.0	0.13402816898246533	0.009523082043713646	2.6156215760965393	43.0	0.6748963761527185	False	False										SEMA6D	+
chr15	ENSG00000137872.11	47952393	-0.0019269711207931899	0.019866659878963	False	False	47952404	A	T	-0.03228213139906621	0.06848315868473186	0.6378462271515809	50.0	0.47138788600099174	0.009523082043713646	2.6156215760965393	43.0	0.6748963761527185	False	False										SEMA6D	+
chr15	ENSG00000137872.11	47955055	0.00991520837103297	0.0341654066009201	False	False	47955085	AC	GT	0.05185249047465965	0.06584934449614566	0.43183431211835976	33.0	0.7874412550559972	0.009523082043713646	2.6156215760965393	43.0	0.6748963761527185	False	False										SEMA6D	+
chr15	ENSG00000137872.11	47971784	-0.00555151477112086	0.0225879227325327	False	False	47971812	GTTTT	AAAAC	-0.07356838295377198	0.062088574297161386	0.2371496395006395	5.0	1.184894061211121	0.009523082043713646	2.6156215760965393	43.0	0.6748963761527185	False	False										SEMA6D	+
chr15	ENSG00000137872.11	48009965	0.00617857919432203	0.0252367592386937	False	False	48009992	GT	AC	-0.025342066302622472	0.07104408148123742	0.72168948383366	65.0	0.35670904281189497	0.009523082043713646	2.6156215760965393	43.0	0.6748963761527185	False	False										SEMA6D	+
chr15	ENSG00000137872.11	48015895	0.0059264205958974	0.0214136306685235	False	False	48015914	T	A	0.01159908792168583	0.062374089862885326	0.8526227935141608	6.0	0.1859600348026509	0.009523082043713646	2.6156215760965393	43.0	0.6748963761527185	False	False										SEMA6D	+
chr15	ENSG00000137872.11	48028298	0.009573289898450429	0.0271708397059982	False	False	48028315	ATTTT	AAAAT	0.008791785353413704	0.06177781860973002	0.8869421717594712	1.0	0.1423129782058863	0.009523082043713646	2.6156215760965393	43.0	0.6748963761527185	False	False										SEMA6D	+
chr15	ENSG00000137872.11	48052862	0.00843729571241362	0.0264374311794715	False	False	48052872	A	T	-0.013578212740278069	0.06388176681322058	0.8318529636140309	18.0	0.21255224170581338	0.009523082043713646	2.6156215760965393	43.0	0.6748963761527185	False	False										SEMA6D	+
chr15	ENSG00000137872.11	48057678	0.0478111561686737	0.0420091217959413	False	False	48057688	A	T	0.027216104648803485	0.06754870671754898	0.68740687729635	44.0	0.4029108175617049	0.009523082043713646	2.6156215760965393	43.0	0.6748963761527185	False	False										SEMA6D	+
chr15	ENSG00000137872.11	48058688	0.0891501427250108	0.0446277663972182	True	False	48058699	T	A	0.07239862969223389	0.06724306109584452	0.28280666635780105	43.0	1.0766706409906133	0.009523082043713646	2.6156215760965393	43.0	0.6748963761527185	False	False										SEMA6D	+
chr15	ENSG00000137872.11	48059138	-0.0140986047278062	0.0270318941718917	False	False	48059149	T	A	0.00025172094577220305	0.06681530836128219	0.996997398444566	39.0	0.003767414263975306	0.009523082043713646	2.6156215760965393	43.0	0.6748963761527185	False	False										SEMA6D	+
chr15	ENSG00000137872.11	48080109	0.000780558742225372	0.0250390715557596	False	False	48080160	GT	AC	-0.048727967028786234	0.0627947778986507	0.438481111435156	10.0	0.7759875687024808	0.009523082043713646	2.6156215760965393	43.0	0.6748963761527185	False	False										SEMA6D	+
chr15	ENSG00000137872.11	48082722	0.014682441461418	0.0254698205164956	False	False	48082736	T	A	0.013373119180241836	0.0627399695431953	0.8313797685906154	9.0	0.21315150896008472	0.009523082043713646	2.6156215760965393	43.0	0.6748963761527185	False	False										SEMA6D	+
chr15	ENSG00000137872.11	48107966	-0.0262398672675414	0.0343942343941278	False	False	48107992	GT	AC	-0.1292800042091068	0.064008029460884	0.044521103199005034	23.0	2.0197466676912965	0.009523082043713646	2.6156215760965393	43.0	0.6748963761527185	False	False										SEMA6D	+
chr15	ENSG00000137872.11	48112783	0.00597277013558092	0.0208839696984275	False	False	48112816	AC	GT	0.032352536483478744	0.06997735324777682	0.6443383579877198	59.0	0.4623286675179671	0.009523082043713646	2.6156215760965393	43.0	0.6748963761527185	False	False										SEMA6D	+
chr15	ENSG00000137872.11	48118445	-0.0179609990195157	0.0324533524770118	False	False	48118458	A	T	-0.014112292434350582	0.06726058069811224	0.8340052012340968	42.0	0.2098152036137069	0.009523082043713646	2.6156215760965393	43.0	0.6748963761527185	False	False										SEMA6D	+
chr15	ENSG00000137872.11	48123069	-0.0077034290529618904	0.0215899236959309	False	False	48123095	AC	GT	-0.0366632485827966	0.06560907626851308	0.5768278658617689	31.0	0.5588136682910734	0.009523082043713646	2.6156215760965393	43.0	0.6748963761527185	False	False										SEMA6D	+
chr15	ENSG00000137872.11	48138838	-0.0029003875991478897	0.0232351671838653	False	False	48138932	AGG	CCT	0.03841207241109835	0.06332565518960785	0.5446823479146432	14.0	0.6065799445119996	0.009523082043713646	2.6156215760965393	43.0	0.6748963761527185	False	False										SEMA6D	+
chr15	ENSG00000137872.11	48152541	-0.005653279318146029	0.0205998316890829	False	False	48152588	AG	CT	-0.017492791157888703	0.06899599720126989	0.8001040783609943	53.0	0.2535334203063992	0.009523082043713646	2.6156215760965393	43.0	0.6748963761527185	False	False										SEMA6D	+
chr15	ENSG00000259752.1	47417999	0.00542005823818832	0.02778186352423	False	False	47418009	T	A	-0.009206487916745741	0.06757087402385832	0.8917493230060641	44.0	0.13624935373035224	0.17184999392970354	1.3704632744029541	6.0	1.0	False	False										FKSG62	-
chr15	ENSG00000259752.1	47429939	0.0009211306292967789	0.0254398720738437	False	False	47429968	GT	AC	-0.014752539659025331	0.06323867052915039	0.8157321494114317	13.0	0.2332835199662369	0.17184999392970354	1.3704632744029541	6.0	1.0	False	False										FKSG62	-
chr15	ENSG00000259752.1	47447529	0.0154379912106975	0.0323570662640661	True	False	47447569	A	T	0.08334749466911638	0.06585193113826822	0.20691373232991367	34.0	1.2656803411598214	0.17184999392970354	1.3704632744029541	6.0	1.0	False	False										FKSG62	-
chr15	ENSG00000259752.1	47483376	-0.008043704981948641	0.0270063397324073	False	False	47483394	AT	AT	-0.061979733245034786	0.06744382112255579	0.3591154558890892	44.0	0.9189831212618883	0.17184999392970354	1.3704632744029541	6.0	1.0	False	False										FKSG62	-
chr15	ENSG00000259752.1	47509764	-0.0057975679311929205	0.0279210784280445	False	False	47509791	GT	AC	-0.06774818102235829	0.06522184967537809	0.3000003886510812	29.0	1.0387344327024495	0.17184999392970354	1.3704632744029541	6.0	1.0	False	False										FKSG62	-
chr15	ENSG00000259752.1	47524724	0.0105113388408251	0.0315341466173478	False	False	47524753	GT	AC	0.08904404543711335	0.06497368233082029	0.17184999392970354	28.0	1.3704632744029541	0.17184999392970354	1.3704632744029541	6.0	1.0	True	False	47484047.0	0.20994480009228547	0.38591485541655346	chr15:47484047						FKSG62	-
chr15	ENSG00000166200.10	49304331	-3.4188969316361306e-05	0.0177545332052914	False	False	49304341	A	T	-0.008670686346895906	0.06454729594124094	0.8932536229448825	23.0	0.13433074492832442	0.17108546405319575	1.37293932510007	12.0	1.0	False	False										COPS2	-
chr15	ENSG00000166200.10	49305485	-0.00988075413953365	0.0266605466287728	False	False	49305511	ATTT	AAAT	-0.0673967954079144	0.06223645359048341	0.27986107017847434	6.0	1.0829151007122948	0.17108546405319575	1.37293932510007	12.0	1.0	False	False										COPS2	-
chr15	ENSG00000166200.10	49334510	0.0208406954598281	0.0360177218926058	False	False	49334536	GTTT	AAAC	0.05364632123459927	0.06228846137995137	0.38989979442157774	6.0	0.8612561627965701	0.17108546405319575	1.37293932510007	12.0	1.0	False	False										COPS2	-
chr15	ENSG00000166200.10	49348509	0.00456451507741468	0.0258801290442855	False	False	49348546	AC	GT	-0.03562522513187859	0.06896275196607789	0.6059884310055987	53.0	0.5165864777177438	0.17108546405319575	1.37293932510007	12.0	1.0	False	False										COPS2	-
chr15	ENSG00000166200.10	49373175	0.00179880568182988	0.0179840151230534	False	False	49373192	T	A	0.015264791874801438	0.06388021271126776	0.8113366549120002	18.0	0.2389596281370694	0.17108546405319575	1.37293932510007	12.0	1.0	False	False										COPS2	-
chr15	ENSG00000166200.10	49374683	0.00251436445865173	0.0219827903575374	False	False	49374709	A	T	-0.045614992386105946	0.06558487763530554	0.4874313051930459	31.0	0.6955108255252818	0.17108546405319575	1.37293932510007	12.0	1.0	False	False										COPS2	-
chr15	ENSG00000166200.10	49397399	0.0143473375563076	0.0270068437565425	False	False	49397438	A	T	0.0893925275263786	0.06511032635754899	0.17108546405319575	29.0	1.37293932510007	0.17108546405319575	1.37293932510007	12.0	1.0	True	False	49451375.0	0.5281937599033482	0.6764881722015347	chr15:49451375						COPS2	-
chr15	ENSG00000166200.10	49404995	0.00272532273468477	0.0270428560824498	False	False	49405005	T	A	-0.015389863949863237	0.06916325434517477	0.8241302698915921	54.0	0.22251503483420054	0.17108546405319575	1.37293932510007	12.0	1.0	False	False										COPS2	-
chr15	ENSG00000166200.10	49429190	0.0174324727842623	0.0311298506294617	False	False	49429200	A	T	-0.0346781258306644	0.06618678472233723	0.6008268758292319	35.0	0.5239433517754937	0.17108546405319575	1.37293932510007	12.0	1.0	False	False										COPS2	-
chr15	ENSG00000166200.10	49470563	0.0185956369405317	0.0283374557068614	True	False	49470589	AT	AT	0.009071475378514802	0.06441301214947076	0.888119543042845	22.0	0.14083296333766215	0.17108546405319575	1.37293932510007	12.0	1.0	False	False										COPS2	-
chr15	ENSG00000166200.10	49473219	-0.010951286401549	0.0303561233084453	False	False	49473286	CCTT	AAGG	-0.031723937147721544	0.06465206497466963	0.6240979515009367	24.0	0.4906871444887465	0.17108546405319575	1.37293932510007	12.0	1.0	False	False										COPS2	-
chr15	ENSG00000166200.10	49493251	-0.00898475434031847	0.0236509577692614	False	False	49493298	GT	AC	-0.05414130962064855	0.06747462633503643	0.4231943201807816	44.0	0.8023951011127792	0.17108546405319575	1.37293932510007	12.0	1.0	False	False										COPS2	-
chr15	ENSG00000156958.10	49348509	-0.0308110272169692	0.0443152122575113	False	False	49348546	AC	GT	-0.049332620254526234	0.06892253389818731	0.4749290471901905	53.0	0.7157691028510444	0.008707638839134058	2.643270421206762	18.0	0.3401047457661779	False	False										GALK2	+
chr15	ENSG00000156958.10	49373175	-0.012477925090379	0.0323949764778818	False	False	49373192	T	A	0.007204496602033199	0.06388599844137906	0.9103043477989408	18.0	0.1127711357386697	0.008707638839134058	2.643270421206762	18.0	0.3401047457661779	False	False										GALK2	+
chr15	ENSG00000156958.10	49374683	0.00686443932121219	0.041218069063511005	False	False	49374709	A	T	0.05768035143469408	0.06554391055970411	0.37975583362026943	31.0	0.8800260915490067	0.008707638839134058	2.643270421206762	18.0	0.3401047457661779	False	False										GALK2	+
chr15	ENSG00000156958.10	49397399	0.0177458866417755	0.0282538722361256	False	False	49397438	A	T	0.0559677670600623	0.06526957934133258	0.392053579597662	29.0	0.8574862535481392	0.008707638839134058	2.643270421206762	18.0	0.3401047457661779	False	False										GALK2	+
chr15	ENSG00000156958.10	49404995	-0.051420864863267995	0.0429368415411412	False	False	49405005	T	A	-0.007480370098139859	0.06916951108299281	0.9139840406587032	54.0	0.10814548174505038	0.008707638839134058	2.643270421206762	18.0	0.3401047457661779	False	False										GALK2	+
chr15	ENSG00000156958.10	49429190	0.0249727611038531	0.0408161232424617	False	False	49429200	A	T	-0.03923540089387055	0.06617562303992575	0.5538369681182649	35.0	0.5928980958773694	0.008707638839134058	2.643270421206762	18.0	0.3401047457661779	False	False										GALK2	+
chr15	ENSG00000156958.10	49624285	0.000589909378031209	0.0229418855013999	False	False	49624316	AC	GT	0.06685052604659515	0.06607846900862041	0.3127616099228138	35.0	1.0116839425845963	0.008707638839134058	2.643270421206762	18.0	0.3401047457661779	False	False										GALK2	+
chr15	ENSG00000156958.10	49708957	-0.0145457602364801	0.0376498782294754	False	False	49709004	AC	GT	0.0024863495422162807	0.06262223554435252	0.9683602268577014	8.0	0.03970394095010088	0.008707638839134058	2.643270421206762	18.0	0.3401047457661779	False	False										GALK2	+
chr15	ENSG00000156958.10	49710980	0.0056665358490481	0.0330083877706284	False	False	49710996	A	T						0.008707638839134058	2.643270421206762	18.0	0.3401047457661779	False	False										GALK2	+
chr15	ENSG00000156958.10	49756119	0.00945034795419465	0.0393058351612912	False	False	49756141	GTTT	AAAC	0.0210112344247314	0.06176656770132894	0.7339998447948021	1.0	0.3401716366421852	0.008707638839134058	2.643270421206762	18.0	0.3401047457661779	False	False										GALK2	+
chr15	ENSG00000156958.10	49470563	-0.00248761161804792	0.0265775623924031	False	False	49470589	AT	AT	-0.07472954367478593	0.06423554603720398	0.24583099418453586	22.0	1.1633674543920594	0.008707638839134058	2.643270421206762	18.0	0.3401047457661779	False	False										GALK2	+
chr15	ENSG00000156958.10	49473219	0.0812773653228684	0.0444010436773523	False	False	49473286	CCTT	AAGG	0.14496555132902245	0.06400133984371159	0.024406323211023512	24.0	2.265039320786437	0.008707638839134058	2.643270421206762	18.0	0.3401047457661779	False	False										GALK2	+
chr15	ENSG00000156958.10	49493251	-0.0455414044646681	0.0401959084550065	False	False	49493298	GT	AC	0.007029435862813543	0.06757206830983291	0.9172417615616418	44.0	0.1040287213139906	0.008707638839134058	2.643270421206762	18.0	0.3401047457661779	False	False										GALK2	+
chr15	ENSG00000156958.10	49583354	-0.0489007134482658	0.0403751620078217	False	False	49583384	T	A	0.01618901933903078	0.06883381717571886	0.8142894320044209	52.0	0.23518991105350845	0.008707638839134058	2.643270421206762	18.0	0.3401047457661779	False	False										GALK2	+
chr15	ENSG00000156958.10	49588796	0.0461869100069484	0.0339665455848722	False	False	49588814	T	A	0.05404142601852042	0.06642180592318189	0.4167249325836653	37.0	0.8136097064421942	0.008707638839134058	2.643270421206762	18.0	0.3401047457661779	False	False										GALK2	+
chr15	ENSG00000156958.10	49590126	0.0175270533877086	0.0507378789393008	False	False	49590136	T	A	0.017996894186025385	0.06310921766100021	0.7757486015353137	12.0	0.28517061141049416	0.008707638839134058	2.643270421206762	18.0	0.3401047457661779	False	False										GALK2	+
chr15	ENSG00000156958.10	49593833	0.00887929489874362	0.0327555113770542	False	False	49593843	A	T	0.1018848968810566	0.06394792134033878	0.11240982273012903	21.0	1.5932479859480113	0.008707638839134058	2.643270421206762	18.0	0.3401047457661779	False	False										GALK2	+
chr15	ENSG00000156958.10	49610256	-0.0101780693869172	0.0421175165205128	False	False	49610266	A	T	0.021316518433354047	0.06273132328769042	0.7342829873582686	9.0	0.3398066120109557	0.008707638839134058	2.643270421206762	18.0	0.3401047457661779	False	False										GALK2	+
chr15	ENSG00000255346.5	69381585	0.000477348142803566	0.0204434039122485	False	False	69381611	A	T	-0.02738866842995444	0.06223392544368678	0.6602387500100593	5.0	0.44009225249237177	0.02061545247127571	2.331203527062864	12.0	0.4730636837566782	False	False										NOX5	+
chr15	ENSG00000255346.5	69382376	0.00764479406418067	0.0237512546041568	False	False	69382415	GT	AC	0.024515061345120968	0.06453032270979422	0.7043557057424238	23.0	0.3798998721170217	0.02061545247127571	2.331203527062864	12.0	0.4730636837566782	False	False										NOX5	+
chr15	ENSG00000255346.5	69403465	0.0178783958384755	0.027131726407524	False	False	69403491	AC	GT	0.06340866497539419	0.06806219253095737	0.3525736007675673	48.0	0.9316283037246181	0.02061545247127571	2.331203527062864	12.0	0.4730636837566782	False	False										NOX5	+
chr15	ENSG00000255346.5	69416885	0.0399035209942531	0.0329712591914994	False	False	69416900	AT	AT	0.09941051085445517	0.06436420788464503	0.12379032554577628	24.0	1.5444998722367702	0.02061545247127571	2.331203527062864	12.0	0.4730636837566782	False	False										NOX5	+
chr15	ENSG00000255346.5	69417332	0.0260566293471401	0.0390013138027577	False	False	69417348	AT	AT	-0.05554163382070608	0.0693975151273994	0.42443117824144017	56.0	0.8003403827751353	0.02061545247127571	2.331203527062864	12.0	0.4730636837566782	False	False										NOX5	+
chr15	ENSG00000255346.5	69454656	0.0105021080333555	0.0279789444274203	False	False	69454666	A	T	0.027075921520465937	0.06479660791236548	0.6764261003579679	25.0	0.4178601688082949	0.02061545247127571	2.331203527062864	12.0	0.4730636837566782	False	False										NOX5	+
chr15	ENSG00000255346.5	69454878	-0.0026321922093325303	0.0373908279443162	False	False	69454899	T	A						0.02061545247127571	2.331203527062864	12.0	0.4730636837566782	False	False										NOX5	+
chr15	ENSG00000255346.5	69168222	-0.00979777356570884	0.0306076405272789	False	False	69168251	GT	AC	-0.09416939856809536	0.0634743442305733	0.13919989727126733	17.0	1.4835820631091667	0.02061545247127571	2.331203527062864	12.0	0.4730636837566782	False	False										NOX5	+
chr15	ENSG00000255346.5	69182105	0.0005371883044728269	0.0180943633914858	False	False	69182123	T	A	-0.0035151895876016012	0.06375727739244039	0.9560765117172628	17.0	0.05513393500109515	0.02061545247127571	2.331203527062864	12.0	0.4730636837566782	False	False										NOX5	+
chr15	ENSG00000255346.5	69188176	0.014531943446028999	0.0290793601334623	False	False	69188209	AC	GT	0.033461116787771084	0.06186378416984745	0.5890490126272981	2.0	0.5408837696689125	0.02061545247127571	2.331203527062864	12.0	0.4730636837566782	False	False										NOX5	+
chr15	ENSG00000255346.5	69194645	-0.018704045260573003	0.0444257135496904	False	False	69194660	A	T						0.02061545247127571	2.331203527062864	12.0	0.4730636837566782	False	False										NOX5	+
chr15	ENSG00000255346.5	69287913	0.022259568566452004	0.0302597768920045	False	False	69287943	GT	AC	0.02938734408392988	0.06693603077028952	0.6610603608586824	40.0	0.4390362521611284	0.02061545247127571	2.331203527062864	12.0	0.4730636837566782	False	False										NOX5	+
chr15	ENSG00000255346.5	69310115	-0.0103594673453771	0.0256098346683623	False	False	69310142	AC	GT	0.006380758815435034	0.06237701630489334	0.9186035399194996	6.0	0.10229342782678878	0.02061545247127571	2.331203527062864	12.0	0.4730636837566782	False	False										NOX5	+
chr15	ENSG00000138621.7	75254609	-0.0499524914270541	0.037569661470753996	False	False	75254620	A	T	-0.1001488165405247	0.06504338507874785	0.12497896099823776	29.0	1.5397233157418666	0.0002390879353460958	3.7257269627313683	17.0	0.01908416629117517	False	False										PPCDC	+
chr15	ENSG00000138621.7	75264189	-0.0477738195790896	0.0318669814425541	False	False	75264223	ATTT	AAAT	-0.08416721344582488	0.06289547010781242	0.18203969067396245	12.0	1.3382078757269713	0.0002390879353460958	3.7257269627313683	17.0	0.01908416629117517	False	False										PPCDC	+
chr15	ENSG00000138621.7	75264742	-0.087055167917083	0.0622657203723268	False	False	75264776	ATT	AAT	-0.22447459622159135	0.062130571780737935	0.00036699797928861383	17.0	3.612949145450875	0.0002390879353460958	3.7257269627313683	17.0	0.01908416629117517	False	False										PPCDC	+
chr15	ENSG00000138621.7	75276011	0.0919742525715146	0.0606796185282047	False	False	75276021	T	A	0.1860817388063516	0.06409346853180488	0.0040441651565512535	28.0	2.9032870754063325	0.0002390879353460958	3.7257269627313683	17.0	0.01908416629117517	False	False										PPCDC	+
chr15	ENSG00000138621.7	75287193	0.20204766170343696	0.0496503499289028	False	False	75287219	CT	AG	0.09784084482067806	0.06851253626887699	0.15474955154675593	52.0	1.4280721477993796	0.0002390879353460958	3.7257269627313683	17.0	0.01908416629117517	False	False										PPCDC	+
chr15	ENSG00000138621.7	75292733	0.24895320829019396	0.0349784251284293	True	True	75292743	T	A	0.2318084840455381	0.06386491761052193	0.00034912011817482915	31.0	3.6296685679485945	0.0002390879353460958	3.7257269627313683	17.0	0.01908416629117517	False	False										PPCDC	+
chr15	ENSG00000138621.7	75301783	0.0246653520779354	0.0427249301834767	False	False	75301824	GT	AC	-0.0017969363064411945	0.06666655903391011	0.978520244239735	38.0	0.026954088113759978	0.0002390879353460958	3.7257269627313683	17.0	0.01908416629117517	False	False										PPCDC	+
chr15	ENSG00000138621.7	75311459	0.0356786233049565	0.0347644725023181	False	False	75311481	AT	AT	0.13284755050272828	0.061705462183479685	0.0322514084530704	5.0	2.1529301588846272	0.0002390879353460958	3.7257269627313683	17.0	0.01908416629117517	False	False										PPCDC	+
chr15	ENSG00000138621.7	75353043	-0.00463823620244698	0.0218843074943321	False	False	75353063	A	T	-0.03580331940245849	0.07084267098124981	0.6138428281907339	64.0	0.5053920032452571	0.0002390879353460958	3.7257269627313683	17.0	0.01908416629117517	False	False										PPCDC	+
chr15	ENSG00000138621.7	75386460	0.0206355216843326	0.0392567753852961	False	False	75386485	A	T	0.13314309578745187	0.06563699066877764	0.043674311446420366	35.0	2.028476540908596	0.0002390879353460958	3.7257269627313683	17.0	0.01908416629117517	False	False										PPCDC	+
chr15	ENSG00000138621.7	75389541	-0.143446127785005	0.0404812007756745	False	False	75389595	CTTT	AAAG	-0.1868716844165528	0.062007549134397086	0.002845187957598281	12.0	3.0136924781774765	0.0002390879353460958	3.7257269627313683	17.0	0.01908416629117517	False	False										PPCDC	+
chr15	ENSG00000138621.7	75394413	-0.104108938906239	0.0560879174622501	False	False	75394432	ATTTT	AAAAT	-0.2022108809803349	0.06402158956141872	0.0017947689740184574	29.0	3.1584795436287183	0.0002390879353460958	3.7257269627313683	17.0	0.01908416629117517	False	False										PPCDC	+
chr15	ENSG00000138621.7	75423002	0.0958181756411657	0.0374802489774657	False	False	75423034	T	A	0.13185672975049773	0.06398612488981198	0.04040874233212082	23.0	2.0607081609890123	0.0002390879353460958	3.7257269627313683	17.0	0.01908416629117517	False	False										PPCDC	+
chr15	ENSG00000138621.7	75432356	0.00587169591737871	0.019888819498978	False	False	75432389	AAT	ATT	0.017603809190487173	0.06310965938094767	0.7805205457736053	12.0	0.2789400127201705	0.0002390879353460958	3.7257269627313683	17.0	0.01908416629117517	False	False										PPCDC	+
chr15	ENSG00000138621.7	75436193	-0.0233091900854448	0.0392600214237818	False	False	75436210	A	T	-0.14353751101781675	0.0644203944089798	0.026814428637843918	27.0	2.228137724624184	0.0002390879353460958	3.7257269627313683	17.0	0.01908416629117517	False	False										PPCDC	+
chr15	ENSG00000138621.7	75445858	-0.00784118502327083	0.0209204101670085	False	False	75445868	T	A	-0.019617479794670302	0.06336022958226155	0.7571102668769392	14.0	0.3096181930527987	0.0002390879353460958	3.7257269627313683	17.0	0.01908416629117517	False	False										PPCDC	+
chr15	ENSG00000167173.14	75389541	0.00395873901927247	0.0191512960975479	False	False	75389595	CTTT	AAAG	0.007175355198104081	0.06311781541388017	0.9095808117762908	12.0	0.11368193197203331	0.05190239692475012	1.9539176084023409	6.0	0.5546024467216093	False	False										C15orf39	+
chr15	ENSG00000167173.14	75394413	-0.0282457764091351	0.0437910137010668	True	False	75394432	ATTTT	AAAAT	-0.12670217599162042	0.06484519892075744	0.05190239692475012	29.0	1.9539176084023409	0.05190239692475012	1.9539176084023409	6.0	0.5546024467216093	True	False	75481877.0	0.04997836084535996	0.19970784996230137	chr15:75481877						C15orf39	+
chr15	ENSG00000167173.14	75423002	-0.000538503062228338	0.0217378360260281	False	False	75423034	T	A	-0.03339146267069884	0.0645137262597631	0.6052232256830379	23.0	0.5175869478729046	0.05190239692475012	1.9539176084023409	6.0	0.5546024467216093	False	False										C15orf39	+
chr15	ENSG00000167173.14	75432356	-0.00175299683679428	0.0176285065170375	False	False	75432389	AAT	ATT	-0.02402888998675623	0.06310121548907943	0.7036743719809215	12.0	0.38079916211621584	0.05190239692475012	1.9539176084023409	6.0	0.5546024467216093	False	False										C15orf39	+
chr15	ENSG00000167173.14	75436193	-0.00273675468057338	0.0201443358310076	False	False	75436210	A	T	-0.007455472451596873	0.06509264635790356	0.9089100376743692	27.0	0.11453632428160802	0.05190239692475012	1.9539176084023409	6.0	0.5546024467216093	False	False										C15orf39	+
chr15	ENSG00000167173.14	75445858	0.00248493972932229	0.0199177036651978	False	False	75445868	T	A	-0.011967321984489146	0.06336788689213788	0.8503605508774984	14.0	0.18885467973485393	0.05190239692475012	1.9539176084023409	6.0	0.5546024467216093	False	False										C15orf39	+
chr15	ENSG00000138623.5	74615854	0.0584996116515159	0.0577200011413259	False	False	74615886	T	A	0.16628449038130144	0.06162986378684675	0.007437005454075269	7.0	2.6981154940795187	0.00013858437256769919	3.8689999134202204	14.0	0.010234726001585042	False	False										SEMA7A	-
chr15	ENSG00000138623.5	74658797	-0.00227127549075518	0.0282109074380321	False	False	74658836	ATTT	AAAT	-0.034074090997573164	0.06618816068943438	0.6071869883569574	35.0	0.5148064343025688	0.00013858437256769919	3.8689999134202204	14.0	0.010234726001585042	False	False										SEMA7A	-
chr15	ENSG00000138623.5	74661328	0.0278701920608702	0.0376518765842093	False	False	74661351	AC	GT	0.1476200891487863	0.0639759470125249	0.021886120745033967	24.0	2.307431089998339	0.00013858437256769919	3.8689999134202204	14.0	0.010234726001585042	False	False										SEMA7A	-
chr15	ENSG00000138623.5	74667908	-0.13078328030286399	0.0617969930754775	False	False	74667918	A	T	-0.2247836055357188	0.06031438486606242	0.00023770398291817223	2.0	3.7268655899398815	0.00013858437256769919	3.8689999134202204	14.0	0.010234726001585042	False	False										SEMA7A	-
chr15	ENSG00000138623.5	74691770	-0.0103321430010193	0.0301218560619031	False	False	74691826	AAAT	ATTT	-0.10904970550443954	0.06324901502583617	0.08593501770256046	16.0	1.7241328653085672	0.00013858437256769919	3.8689999134202204	14.0	0.010234726001585042	False	False										SEMA7A	-
chr15	ENSG00000138623.5	74725550	0.0108408981915689	0.0436452979421531	False	False	74725582	CGGGGG	CCCCCG						0.00013858437256769919	3.8689999134202204	14.0	0.010234726001585042	False	False										SEMA7A	-
chr15	ENSG00000138623.5	74749896	-0.0036726983040604798	0.0178496841196012	False	False	74749910	AT	AT	-0.031415619866518515	0.06346872035119137	0.6210538947788431	15.0	0.4949779937690017	0.00013858437256769919	3.8689999134202204	14.0	0.010234726001585042	False	False										SEMA7A	-
chr15	ENSG00000138623.5	74759281	-0.00214733082305453	0.0160765916464192	False	False	74759300	T	A	-0.011463901769131295	0.06213289341280055	0.8537607774931218	4.0	0.18450616315205295	0.00013858437256769919	3.8689999134202204	14.0	0.010234726001585042	False	False										SEMA7A	-
chr15	ENSG00000138623.5	74766406	0.00147370279602921	0.0156243448472607	False	False	74766431	ATTT	AAAT	0.008484765315042692	0.06237604076960656	0.8919071891509276	6.0	0.13602603195643975	0.00013858437256769919	3.8689999134202204	14.0	0.010234726001585042	False	False										SEMA7A	-
chr15	ENSG00000138623.5	74777471	0.0018976588843258398	0.017428819476621	False	False	74777493	GTTT	AAAC	0.015288963840750304	0.062250003816340535	0.8061826376281646	5.0	0.24560582977405332	0.00013858437256769919	3.8689999134202204	14.0	0.010234726001585042	False	False										SEMA7A	-
chr15	ENSG00000138623.5	74779715	0.00803204509591382	0.0207993208978925	False	False	74779766	AGAT	ATCT	0.04262054768122512	0.0638296038065683	0.5049383777093888	18.0	0.6677238325085657	0.00013858437256769919	3.8689999134202204	14.0	0.010234726001585042	False	False										SEMA7A	-
chr15	ENSG00000138623.5	74799537	0.00684567431705063	0.0219156154316183	False	False	74799565	AAAT	ATTT	0.0380403667441097	0.06450300156123145	0.5559159530713113	23.0	0.5897456835089869	0.00013858437256769919	3.8689999134202204	14.0	0.010234726001585042	False	False										SEMA7A	-
chr15	ENSG00000138623.5	74807934	-0.0076389113465572	0.0271157976643474	False	False	74807961	T	A	-0.08089639545916433	0.06781837718009244	0.2342411425939961	47.0	1.1928388561162864	0.00013858437256769919	3.8689999134202204	14.0	0.010234726001585042	False	False										SEMA7A	-
chr15	ENSG00000138623.5	74819069	0.000247368578091111	0.0183322276463036	False	False	74819087	AAAT	ATTT	-0.02533939045804215	0.0628492743453416	0.6871584234110636	10.0	0.40317713644247205	0.00013858437256769919	3.8689999134202204	14.0	0.010234726001585042	False	False										SEMA7A	-
chr15	ENSG00000138629.11	74658797	-0.0020567130345949397	0.0230434117451392	False	False	74658836	ATTT	AAAT	-0.04504266460832457	0.06615940208358094	0.4966760243853282	35.0	0.6808203095823171	1.814743239587545e-05	4.368690159037214	13.0	0.0016327620041093527	False	False										UBL7	-
chr15	ENSG00000138629.11	74660453	0.0166377598731486	0.0351113673851056	False	False	74660494	ATTTT	AAAAT	0.12576503726937802	0.06188300607798228	0.043151272769346286	6.0	2.0323032968193946	1.814743239587545e-05	4.368690159037214	13.0	0.0016327620041093527	False	False										UBL7	-
chr15	ENSG00000138629.11	74661328	-0.00863143756997851	0.0266585695521448	False	False	74661351	AC	GT	-0.059383544253618276	0.06457046991002288	0.3586723438829923	24.0	0.919670312704361	1.814743239587545e-05	4.368690159037214	13.0	0.0016327620041093527	False	False										UBL7	-
chr15	ENSG00000138629.11	74667908	0.0128878307526413	0.0260831868827498	False	False	74667918	A	T	0.09580113399639803	0.06161374376226712	0.12118962792125625	2.0	1.5548663033046795	1.814743239587545e-05	4.368690159037214	13.0	0.0016327620041093527	False	False										UBL7	-
chr15	ENSG00000138629.11	74691770	-0.0069898897853238	0.028665139579461003	False	False	74691826	AAAT	ATTT	-0.09567401322509343	0.06333659466260473	0.1321776595000106	16.0	1.5105645280544486	1.814743239587545e-05	4.368690159037214	13.0	0.0016327620041093527	False	False										UBL7	-
chr15	ENSG00000138629.11	74725550	-0.0219072954056477	0.0520675481981321	False	False	74725582	CGGGGG	CCCCCG						1.814743239587545e-05	4.368690159037214	13.0	0.0016327620041093527	False	False										UBL7	-
chr15	ENSG00000138629.11	74749896	-0.12181602234265801	0.0781264159771928	False	False	74749910	AT	AT	-0.21447650291223014	0.062022362957637585	0.0006401873590625004	15.0	3.458051139694912	1.814743239587545e-05	4.368690159037214	13.0	0.0016327620041093527	False	False										UBL7	-
chr15	ENSG00000138629.11	74759281	-0.196297372805818	0.0653974984459182	False	False	74759300	T	A	-0.25665948455312965	0.06005550550340879	2.703811210448571e-05	4.0	4.2737045072172695	1.814743239587545e-05	4.368690159037214	13.0	0.0016327620041093527	False	False										UBL7	-
chr15	ENSG00000138629.11	74777471	0.0208786436888016	0.0268796765203009	False	False	74777493	GTTT	AAAC	0.07381261633907152	0.06208745075579624	0.2355920841609019	5.0	1.1888492028669846	1.814743239587545e-05	4.368690159037214	13.0	0.0016327620041093527	False	False										UBL7	-
chr15	ENSG00000138629.11	74779715	0.0440774015492522	0.0640780202449392	False	False	74779766	AGAT	ATCT	0.16926936220737618	0.06296574653577756	0.007674872097204819	18.0	2.6882769048278683	1.814743239587545e-05	4.368690159037214	13.0	0.0016327620041093527	False	False										UBL7	-
chr15	ENSG00000138629.11	74799537	0.197667447211642	0.0687177816240159	False	False	74799565	AAAT	ATTT	0.2609103740389861	0.06231391553787824	3.970376253760994e-05	23.0	4.187032250932598	1.814743239587545e-05	4.368690159037214	13.0	0.0016327620041093527	False	False										UBL7	-
chr15	ENSG00000138629.11	74807934	0.0007503891451130219	0.0192098547666371	False	False	74807961	T	A	-0.015631841775420673	0.06803306812794377	0.8184892626139431	47.0	0.2297682907086191	1.814743239587545e-05	4.368690159037214	13.0	0.0016327620041093527	False	False										UBL7	-
chr15	ENSG00000138629.11	74819069	0.195655865457154	0.0674058481894134	False	False	74819087	AAAT	ATTT	0.25229618638579737	0.060835637904681224	4.598050442680982e-05	10.0	4.147177461689499	1.814743239587545e-05	4.368690159037214	13.0	0.0016327620041093527	False	False										UBL7	-
chr15	ENSG00000140297.8	59798345	0.000352151572959231	0.0193102994170528	False	False	59798373	GTTTT	AAAAC	0.03466506039379885	0.06186124423781776	0.5757091437928211	2.0	0.560367978706238	0.008780759555726667	2.6407519378560753	24.0	0.4220446542129594	False	False										GCNT3	+
chr15	ENSG00000140297.8	59811129	0.00454743918431895	0.0226693125984845	False	False	59811176	GT	AC	-0.013281907775806909	0.07178948286575944	0.8534129851422492	69.0	0.18501188817090394	0.008780759555726667	2.6407519378560753	24.0	0.4220446542129594	False	False										GCNT3	+
chr15	ENSG00000140297.8	59812299	-0.00045111145474562307	0.0276055364732099	False	False	59812309	T	A	-0.051564852904492565	0.06393327291027914	0.4207159718298827	19.0	0.8065417357383875	0.008780759555726667	2.6407519378560753	24.0	0.4220446542129594	False	False										GCNT3	+
chr15	ENSG00000140297.8	59817412	-0.000319229874287218	0.018583544385029	False	False	59817427	A	T	0.018845080948277467	0.06578348530645947	0.7747739296684822	32.0	0.28647130598942305	0.008780759555726667	2.6407519378560753	24.0	0.4220446542129594	False	False										GCNT3	+
chr15	ENSG00000140297.8	59819534	0.0114135228145035	0.0244777598160176	False	False	59819564	AAAAC	GTTTT	0.0775478625415337	0.0625566303759802	0.21625172000053008	9.0	1.2396425778602946	0.008780759555726667	2.6407519378560753	24.0	0.4220446542129594	False	False										GCNT3	+
chr15	ENSG00000140297.8	59828009	-0.00227469141779678	0.0216974781580981	False	False	59828045	GT	AC	-0.050720964604184376	0.06473693968896367	0.4341164145402635	25.0	0.7834933941560921	0.008780759555726667	2.6407519378560753	24.0	0.4220446542129594	False	False										GCNT3	+
chr15	ENSG00000140297.8	59829250	-0.0050884001919417705	0.024196622085355	False	False	59829275	AAAG	CTTT	-0.025072527113888226	0.0701641765213336	0.7212078655314315	60.0	0.35734085906737406	0.008780759555726667	2.6407519378560753	24.0	0.4220446542129594	False	False										GCNT3	+
chr15	ENSG00000140297.8	59829318	0.00656809011828291	0.0233601886785257	False	False	59829353	GT	AC	0.025097630739101363	0.06898481920412028	0.7163630513539634	53.0	0.36381382206481666	0.008780759555726667	2.6407519378560753	24.0	0.4220446542129594	False	False										GCNT3	+
chr15	ENSG00000140297.8	59849253	0.00287558789743613	0.0224317285387127	False	False	59849268	A	T	0.02948832552523773	0.06223020648727205	0.6360014088914899	5.0	0.4738587125091571	0.008780759555726667	2.6407519378560753	24.0	0.4220446542129594	False	False										GCNT3	+
chr15	ENSG00000140297.8	59850560	-0.0142059801123256	0.0296216361492184	False	False	59850571	A	T	-0.1096285502789414	0.06483962476966706	0.09220757448010328	28.0	1.6907647240152948	0.008780759555726667	2.6407519378560753	24.0	0.4220446542129594	False	False										GCNT3	+
chr15	ENSG00000140297.8	59866645	-0.0064364438541712	0.0219547195465036	False	False	59866660	A	T	-0.047478171061156864	0.062187071591689874	0.4458787317737832	5.0	0.7634733369162445	0.008780759555726667	2.6407519378560753	24.0	0.4220446542129594	False	False										GCNT3	+
chr15	ENSG00000140297.8	59886535	0.0255105500213747	0.0396694026821717	False	False	59886555	A	T	0.12937837305175065	0.061974706174502785	0.03782281792458929	7.0	2.0875996198749003	0.008780759555726667	2.6407519378560753	24.0	0.4220446542129594	False	False										GCNT3	+
chr15	ENSG00000140297.8	59889181	-0.0225710118813515	0.0351469113774582	False	False	59889200	ATTGT	AATAC	-0.11559813177248356	0.06160160686998568	0.06170063569700865	3.0	1.8765440975664995	0.008780759555726667	2.6407519378560753	24.0	0.4220446542129594	False	False										GCNT3	+
chr15	ENSG00000140297.8	59889539	0.007244696959841609	0.0250326782736292	False	False	59889549	T	A	0.0732780665360937	0.06505743207301558	0.2611622118229809	28.0	1.1263596517896972	0.008780759555726667	2.6407519378560753	24.0	0.4220446542129594	False	False										GCNT3	+
chr15	ENSG00000140297.8	59889823	0.00668940891182091	0.024365219608802002	False	False	59889868	AC	GT	0.06055294832765532	0.061903564593798414	0.3288936255025663	3.0	0.9781819306366988	0.008780759555726667	2.6407519378560753	24.0	0.4220446542129594	False	False										GCNT3	+
chr15	ENSG00000140297.8	59890191	0.007463657689579759	0.0214981132464165	False	False	59890201	T	A	0.05318416179431156	0.06419145707090045	0.4081901996134898	21.0	0.8285239846724283	0.008780759555726667	2.6407519378560753	24.0	0.4220446542129594	False	False										GCNT3	+
chr15	ENSG00000140297.8	59893506	-0.0185664105850606	0.0291856769392083	False	False	59893516	A	T	-0.10496392061791256	0.06392734044909656	0.10190430749557028	21.0	1.6419253465032257	0.008780759555726667	2.6407519378560753	24.0	0.4220446542129594	False	False										GCNT3	+
chr15	ENSG00000140297.8	59898670	-0.00614404477156431	0.0207635575797306	False	False	59898698	AAAT	ATTT	-0.0218927044267244	0.06426702782666299	0.7336609640250399	21.0	0.3406522001573192	0.008780759555726667	2.6407519378560753	24.0	0.4220446542129594	False	False										GCNT3	+
chr15	ENSG00000140297.8	59983872	0.0156996171992908	0.0342329473165047	False	False	59983888	AT	AT	0.12861823063156388	0.06388063787428032	0.04518282402897684	22.0	2.0134149393543903	0.008780759555726667	2.6407519378560753	24.0	0.4220446542129594	False	False										GCNT3	+
chr15	ENSG00000140297.8	60001616	0.0106677865560872	0.0273834615214107	False	False	60001645	T	A	-0.03135017495100715	0.06619406498447604	0.6362311703506436	35.0	0.47361005791621125	0.008780759555726667	2.6407519378560753	24.0	0.4220446542129594	False	False										GCNT3	+
chr15	ENSG00000140297.8	60010648	0.0050496587955786605	0.0278724658148348	False	False	60010696	AAAAC	GTTTT	0.09156818057935066	0.062481974355109375	0.1440176284549593	9.0	1.4655135585014176	0.008780759555726667	2.6407519378560753	24.0	0.4220446542129594	False	False										GCNT3	+
chr15	ENSG00000140297.8	60016361	-0.0369405005523312	0.0489707170107169	True	False	60016375	CT	AG	-0.15154130446142244	0.06153826669321419	0.014449168713910913	5.0	2.462553994523425	0.008780759555726667	2.6407519378560753	24.0	0.4220446542129594	False	False										GCNT3	+
chr15	ENSG00000140297.8	60027517	-0.0072924769483552095	0.0243469535743162	False	False	60027534	AT	AT	-0.07635206232242757	0.06574556895563742	0.246713022857614	33.0	1.1613263606243487	0.008780759555726667	2.6407519378560753	24.0	0.4220446542129594	False	False										GCNT3	+
chr15	ENSG00000157470.7	59798345	0.0087081327952064	0.0340679005632601	False	False	59798373	GTTTT	AAAAC	0.15247929102710026	0.061174646847271676	0.013304520651686743	2.0	2.4925242544967903	0.0002557790081818691	3.7252472826179823	41.0	0.04205482021850824	False	False										FAM81A	+
chr15	ENSG00000157470.7	59812299	-0.0804672955560214	0.0424335518572729	False	False	59812309	T	A	-0.14528539973396568	0.06333919074731824	0.02265441826211092	19.0	2.293767855569216	0.0002557790081818691	3.7252472826179823	41.0	0.04205482021850824	False	False										FAM81A	+
chr15	ENSG00000157470.7	59817412	0.043475941309006	0.0521620540044647	False	False	59817427	A	T	0.1524409911219636	0.06502619333129621	0.019911100612492197	32.0	2.344301324011164	0.0002557790081818691	3.7252472826179823	41.0	0.04205482021850824	False	False										FAM81A	+
chr15	ENSG00000157470.7	59819534	-0.00506883417700652	0.0203318543544264	False	False	59819564	AAAAC	GTTTT	-0.0035769312803431586	0.06274517911533144	0.954584224300424	9.0	0.05700726861849304	0.0002557790081818691	3.7252472826179823	41.0	0.04205482021850824	False	False										FAM81A	+
chr15	ENSG00000157470.7	59828009	-0.00403345539561862	0.0217559301664807	False	False	59828045	GT	AC	-0.016874657947681847	0.06481114276535352	0.794806110721916	25.0	0.260366616413106	0.0002557790081818691	3.7252472826179823	41.0	0.04205482021850824	False	False										FAM81A	+
chr15	ENSG00000157470.7	59829250	-0.0008530728015140691	0.0297918504164728	False	False	59829275	AAAG	CTTT	-0.07214444085492834	0.07000334895766991	0.3039615171709235	60.0	1.030585563821427	0.0002557790081818691	3.7252472826179823	41.0	0.04205482021850824	False	False										FAM81A	+
chr15	ENSG00000157470.7	59829318	-0.00485464832685936	0.0247995882550815	False	False	59829353	GT	AC	-0.0338092112113977	0.06896710524512192	0.6244884011380503	53.0	0.4902222746805665	0.0002557790081818691	3.7252472826179823	41.0	0.04205482021850824	False	False										FAM81A	+
chr15	ENSG00000157470.7	59849253	-0.017432831369413003	0.0309099266654487	False	False	59849268	A	T	0.0013145652700443553	0.062257226843607426	0.9831701896682324	5.0	0.021115063048770137	0.0002557790081818691	3.7252472826179823	41.0	0.04205482021850824	False	False										FAM81A	+
chr15	ENSG00000157470.7	59850560	0.007574988357375709	0.0247370343711835	False	False	59850571	A	T	-0.02253960526776002	0.06521623496457593	0.7299424493854216	28.0	0.34561340868578283	0.0002557790081818691	3.7252472826179823	41.0	0.04205482021850824	False	False										FAM81A	+
chr15	ENSG00000157470.7	59866645	0.0105637825034961	0.0250459865274728	False	False	59866660	A	T	-0.00034016564514554454	0.06225727703449105	0.99564470683671	5.0	0.005463869628559083	0.0002557790081818691	3.7252472826179823	41.0	0.04205482021850824	False	False										FAM81A	+
chr15	ENSG00000157470.7	59886535	-0.0025770254102007602	0.0189814276294356	False	False	59886555	A	T	-0.008710592967327438	0.06249762887908977	0.889263587966477	7.0	0.13937477506833537	0.0002557790081818691	3.7252472826179823	41.0	0.04205482021850824	False	False										FAM81A	+
chr15	ENSG00000157470.7	59889181	-0.00157968144095345	0.0178985618294878	False	False	59889200	ATTGT	AATAC	-0.02817201338629021	0.061992751985204514	0.6498910129454065	3.0	0.4544404383437257	0.0002557790081818691	3.7252472826179823	41.0	0.04205482021850824	False	False										FAM81A	+
chr15	ENSG00000157470.7	59889539	0.00205179237117925	0.0314163942246153	False	False	59889549	T	A	-0.06108556926384519	0.06511098718367604	0.3491171596882349	28.0	0.938176057621807	0.0002557790081818691	3.7252472826179823	41.0	0.04205482021850824	False	False										FAM81A	+
chr15	ENSG00000157470.7	59889823	0.0059668488049512795	0.0198324346399188	False	False	59889868	AC	GT	0.014607353484123446	0.062010750470698164	0.8139582874726743	3.0	0.23556163041480743	0.0002557790081818691	3.7252472826179823	41.0	0.04205482021850824	False	False										FAM81A	+
chr15	ENSG00000157470.7	59890191	0.0107242183669656	0.0301794803499906	False	False	59890201	T	A	0.11069298157931508	0.06388739654509515	0.08443611270859445	21.0	1.7326262700528428	0.0002557790081818691	3.7252472826179823	41.0	0.04205482021850824	False	False										FAM81A	+
chr15	ENSG00000157470.7	59893506	-0.0213401231870666	0.0406499349635159	False	False	59893516	A	T	-0.14629596338331222	0.0635908113293728	0.02226636252817612	21.0	2.3005833755691936	0.0002557790081818691	3.7252472826179823	41.0	0.04205482021850824	False	False										FAM81A	+
chr15	ENSG00000157470.7	59898670	-0.0111867287686247	0.0307208943479768	False	False	59898698	AAAT	ATTT	-0.1001808112213871	0.06395904568592174	0.11857862493143034	21.0	1.566327485768573	0.0002557790081818691	3.7252472826179823	41.0	0.04205482021850824	False	False										FAM81A	+
chr15	ENSG00000157470.7	59585744	-0.00173816903093384	0.0249208050650635	False	False	59585764	A	T	0.0043891596648488575	0.0650938284740795	0.9462979102136501	27.0	0.06742819968864837	0.0002557790081818691	3.7252472826179823	41.0	0.04205482021850824	False	False										FAM81A	+
chr15	ENSG00000157470.7	59592496	0.0230943102948511	0.028316221113342005	False	False	59592528	AC	GT	0.0358684518107999	0.06233814697866976	0.565534184426129	6.0	0.5753852744944923	0.0002557790081818691	3.7252472826179823	41.0	0.04205482021850824	False	False										FAM81A	+
chr15	ENSG00000157470.7	59605058	-0.00474263866899925	0.0205522593859186	False	False	59605082	AAT	ATT	-0.04907923557185568	0.06291816392528407	0.4360942103178792	11.0	0.7800487571464696	0.0002557790081818691	3.7252472826179823	41.0	0.04205482021850824	False	False										FAM81A	+
chr15	ENSG00000157470.7	59619519	-0.0106160606986745	0.0274593879556124	False	False	59619537	T	A	-0.08581446069640655	0.06763400687774	0.20586944436282328	46.0	1.2688063987031084	0.0002557790081818691	3.7252472826179823	41.0	0.04205482021850824	False	False										FAM81A	+
chr15	ENSG00000157470.7	59629226	-0.00348156850103478	0.0290921345471042	False	False	59629236	A	T	0.027009769209690216	0.06284652465753847	0.6677262360223253	10.0	0.42977347366256285	0.0002557790081818691	3.7252472826179823	41.0	0.04205482021850824	False	False										FAM81A	+
chr15	ENSG00000157470.7	59632578	0.0025111723597174397	0.0257373012169989	False	False	59632588	T	A	0.03443813660715959	0.06478192294887425	0.595498173364515	25.0	0.5316010244761967	0.0002557790081818691	3.7252472826179823	41.0	0.04205482021850824	False	False										FAM81A	+
chr15	ENSG00000157470.7	59658496	0.0256288210569156	0.03767300818617	False	False	59658531	CT	AG	0.13649765983587256	0.068360681711727	0.04714603651930308	53.0	1.9967275986432553	0.0002557790081818691	3.7252472826179823	41.0	0.04205482021850824	False	False										FAM81A	+
chr15	ENSG00000157470.7	59666309	0.12363624825447198	0.0539519241557198	True	False	59666365	AAAG	CTTT	0.21573815038799285	0.06853344264606895	0.0018920154752754275	60.0	3.147925188905821	0.0002557790081818691	3.7252472826179823	41.0	0.04205482021850824	False	False										FAM81A	+
chr15	ENSG00000157470.7	59667490	0.0516210933316116	0.0335637896860435	False	False	59667518	AAC	GTT	0.11815994453250092	0.0617016807186488	0.056591389320653836	4.0	1.9150198690906663	0.0002557790081818691	3.7252472826179823	41.0	0.04205482021850824	False	False										FAM81A	+
chr15	ENSG00000157470.7	59672053	0.0428345756317056	0.0429440000860716	False	False	59672102	ATTT	AAAT	0.057551832842100324	0.062154090417026436	0.3553351665874035	5.0	0.9259540676398448	0.0002557790081818691	3.7252472826179823	41.0	0.04205482021850824	False	False										FAM81A	+
chr15	ENSG00000157470.7	59681123	-0.00949596528625838	0.0233531103695888	False	False	59681168	AC	GT	-0.04968873329674586	0.06474030311814485	0.44353998852527854	25.0	0.7675085055760194	0.0002557790081818691	3.7252472826179823	41.0	0.04205482021850824	False	False										FAM81A	+
chr15	ENSG00000157470.7	59684935	0.0157558669121766	0.0300616949470582	False	False	59684970	AC	GT	0.07475392513998287	0.06332239101881257	0.2389208567807664	15.0	1.1805290978000829	0.0002557790081818691	3.7252472826179823	41.0	0.04205482021850824	False	False										FAM81A	+
chr15	ENSG00000157470.7	59688906	0.00433288320109356	0.0240812698350198	False	False	59688999	CTT	AAG	0.05553204881033886	0.06445011609618849	0.3897520973623325	23.0	0.8616283751523446	0.0002557790081818691	3.7252472826179823	41.0	0.04205482021850824	False	False										FAM81A	+
chr15	ENSG00000157470.7	59704087	0.0185297333883836	0.0362218132174337	False	False	59704104	AAC	GTT	0.08601531242023308	0.06166903897360616	0.16426530129102632	2.0	1.3947892467895748	0.0002557790081818691	3.7252472826179823	41.0	0.04205482021850824	False	False										FAM81A	+
chr15	ENSG00000157470.7	59705617	-0.0034108164665398	0.0220674202468013	False	False	59705661	AC	GT	-0.00885146768989084	0.07035699812912186	0.9000090968922114	61.0	0.12580792139036814	0.0002557790081818691	3.7252472826179823	41.0	0.04205482021850824	False	False										FAM81A	+
chr15	ENSG00000157470.7	59709581	0.124571734855724	0.0722199117638184	False	False	59709614	AAAC	GTTT	0.2158636345428757	0.06090762576708623	0.0004678312228049216	6.0	3.544115073018096	0.0002557790081818691	3.7252472826179823	41.0	0.04205482021850824	False	False										FAM81A	+
chr15	ENSG00000157470.7	59714069	-0.0077811036459218596	0.0223418304655228	False	False	59714126	ATCT	AGAT	-0.06730464656994044	0.062236841609309874	0.2805205873713781	6.0	1.0814277336315292	0.0002557790081818691	3.7252472826179823	41.0	0.04205482021850824	False	False										FAM81A	+
chr15	ENSG00000157470.7	59731296	0.0421523916048462	0.0453388613718148	False	False	59731333	GT	AC	0.11383160532886855	0.06161425801612714	0.06581235351319845	3.0	1.8474880489362357	0.0002557790081818691	3.7252472826179823	41.0	0.04205482021850824	False	False										FAM81A	+
chr15	ENSG00000157470.7	59731581	-0.00767361786049685	0.0232894136038365	False	False	59731606	GT	AC	-0.06060942048602976	0.06275387955971991	0.3350528214506594	10.0	0.9658274661465454	0.0002557790081818691	3.7252472826179823	41.0	0.04205482021850824	False	False										FAM81A	+
chr15	ENSG00000157470.7	59778375	0.0271177971059077	0.0479622909832237	False	False	59778398	AAAG	CTTT	0.14422680757291362	0.06160635940624928	0.019988752329203347	5.0	2.3411025901050633	0.0002557790081818691	3.7252472826179823	41.0	0.04205482021850824	False	False										FAM81A	+
chr15	ENSG00000157470.7	59780138	-0.0301159149341559	0.0458357237438033	False	False	59780165	AAAAAC	GTTTTT	-0.12200286964465733	0.06239981059939057	0.051662779540646235	10.0	1.955180127515465	0.0002557790081818691	3.7252472826179823	41.0	0.04205482021850824	False	False										FAM81A	+
chr15	ENSG00000157470.7	59781466	0.0172805568649494	0.0369263222645751	False	False	59781533	ACAT	ATGT	0.09658870891110163	0.0629498410263564	0.12620177565870586	13.0	1.5343757400540696	0.0002557790081818691	3.7252472826179823	41.0	0.04205482021850824	False	False										FAM81A	+
chr15	ENSG00000157470.7	59784165	-0.0266186430622569	0.0436054974353709	False	False	59784194	A	T	-0.143939670215239	0.06414536312677037	0.0257549816915977	25.0	2.2439606418747884	0.0002557790081818691	3.7252472826179823	41.0	0.04205482021850824	False	False										FAM81A	+
chr15	ENSG00000140307.6	59849253	-0.009296728913238659	0.0243521200411043	False	False	59849268	A	T	-0.033706494943609264	0.062221904471967626	0.5884828484829132	5.0	0.5417142922520927	0.02221043939727117	2.300632936277681	19.0	0.6890685798811712	False	False										GTF2A2	-
chr15	ENSG00000140307.6	59850560	0.00246710460994662	0.0200752910932149	False	False	59850571	A	T	0.0522517011051559	0.06514369582116848	0.4233059854278725	28.0	0.802099120206451	0.02221043939727117	2.300632936277681	19.0	0.6890685798811712	False	False										GTF2A2	-
chr15	ENSG00000140307.6	59866645	0.00737600879419103	0.0229598917372218	False	False	59866660	A	T	0.013671575098301064	0.06225146204921505	0.8263419103012454	5.0	0.2196185382359779	0.02221043939727117	2.300632936277681	19.0	0.6890685798811712	False	False										GTF2A2	-
chr15	ENSG00000140307.6	59886535	0.0130545891528496	0.0246429439091645	False	False	59886555	A	T	0.0006363744168615253	0.062499987344611325	0.9918840157385744	7.0	0.010181992731497613	0.02221043939727117	2.300632936277681	19.0	0.6890685798811712	False	False										GTF2A2	-
chr15	ENSG00000140307.6	59889181	-0.00609471175700034	0.0209592349240337	False	False	59889200	ATTGT	AATAC	0.013707797178739135	0.062011540374368526	0.8252251633725259	3.0	0.22105235728679032	0.02221043939727117	2.300632936277681	19.0	0.6890685798811712	False	False										GTF2A2	-
chr15	ENSG00000140307.6	59889539	-0.00532748151784741	0.0236780530412824	False	False	59889549	T	A	-0.00570095762599079	0.06523174723367511	0.9304316133816952	28.0	0.08739544574160568	0.02221043939727117	2.300632936277681	19.0	0.6890685798811712	False	False										GTF2A2	-
chr15	ENSG00000140307.6	59889823	-0.0086591789655341	0.0215363562529617	False	False	59889868	AC	GT	-0.039919155044274006	0.061967934048448726	0.5200197891447105	3.0	0.6441905100961377	0.02221043939727117	2.300632936277681	19.0	0.6890685798811712	False	False										GTF2A2	-
chr15	ENSG00000140307.6	59890191	0.0130218779797057	0.025607014698817994	False	False	59890201	T	A	-0.0040032244242294655	0.06428191956235191	0.950394400177365	21.0	0.06227605602764296	0.02221043939727117	2.300632936277681	19.0	0.6890685798811712	False	False										GTF2A2	-
chr15	ENSG00000140307.6	59893506	-0.0116338822637786	0.0237845013772494	False	False	59893516	A	T	0.0006812212063396218	0.06428241973779251	0.9915534532150264	21.0	0.010597317417706392	0.02221043939727117	2.300632936277681	19.0	0.6890685798811712	False	False										GTF2A2	-
chr15	ENSG00000140307.6	59898670	0.00295910240468784	0.018580740845923	False	False	59898698	AAAT	ATTT	0.028958352325315836	0.06425547581999322	0.6526271431857157	21.0	0.45067524527311004	0.02221043939727117	2.300632936277681	19.0	0.6890685798811712	False	False										GTF2A2	-
chr15	ENSG00000140307.6	59957463	0.0954113884649557	0.0340268882335539	True	False	59957488	A	T	0.13233692642484518	0.061950299443902235	0.033613532994247304	7.0	2.136178963019865	0.02221043939727117	2.300632936277681	19.0	0.6890685798811712	False	False										GTF2A2	-
chr15	ENSG00000140307.6	59983872	-0.0977426238491028	0.0408812803072389	False	False	59983888	AT	AT	-0.1357442913665211	0.06381942521438615	0.034435726277272205	22.0	2.1270058592743593	0.02221043939727117	2.300632936277681	19.0	0.6890685798811712	False	False										GTF2A2	-
chr15	ENSG00000140307.6	60001616	0.00745219243070885	0.0278979876431073	False	False	60001645	T	A	0.0503691812858218	0.06614255423401112	0.4471307544331173	35.0	0.7615245868433895	0.02221043939727117	2.300632936277681	19.0	0.6890685798811712	False	False										GTF2A2	-
chr15	ENSG00000140307.6	60010648	-0.0263691719258793	0.0439719080615807	False	False	60010696	AAAAC	GTTTT	-0.0966076283188586	0.062452090807772184	0.12313048487583447	9.0	1.5469078307757111	0.02221043939727117	2.300632936277681	19.0	0.6890685798811712	False	False										GTF2A2	-
chr15	ENSG00000140307.6	60027517	0.00303636450273644	0.0207166549230146	False	False	60027534	AT	AT	-0.013074154373939896	0.06593241158771096	0.8429883929346543	33.0	0.19829631677505283	0.02221043939727117	2.300632936277681	19.0	0.6890685798811712	False	False										GTF2A2	-
chr15	ENSG00000140307.6	60038094	-0.00307643357023523	0.0200217207933106	False	False	60038120	AC	GT	0.0121814060056724	0.0685137871512116	0.8590529760339521	50.0	0.17779495941142093	0.02221043939727117	2.300632936277681	19.0	0.6890685798811712	False	False										GTF2A2	-
chr15	ENSG00000140307.6	60042511	0.00405360301565739	0.0216629928494933	False	False	60042533	ATTT	AAAT	-0.03578823450866208	0.06209717140116827	0.5648951247268061	4.0	0.5763263237460245	0.02221043939727117	2.300632936277681	19.0	0.6890685798811712	False	False										GTF2A2	-
chr15	ENSG00000140307.6	60046645	-0.0233545058958058	0.0475968377174644	False	False	60046690	CCTT	AAGG	-0.13112191839052434	0.06372743621161715	0.04070560828813018	21.0	2.057542656433142	0.02221043939727117	2.300632936277681	19.0	0.6890685798811712	False	False										GTF2A2	-
chr15	ENSG00000140299.7	59866645	-0.0109827488096089	0.0232254123529105	False	False	59866660	A	T	-0.027969608063019784	0.06223292396856775	0.6534957475539084	5.0	0.44943425890042565	0.07136150702120839	1.8111242602953619	18.0	1.0	False	False										BNIP2	-
chr15	ENSG00000140299.7	59886535	0.004287094826927421	0.0215437067933108	False	False	59886555	A	T	0.01786413275758723	0.06249002647800656	0.7752075395491861	7.0	0.2858717424911723	0.07136150702120839	1.8111242602953619	18.0	1.0	False	False										BNIP2	-
chr15	ENSG00000140299.7	59889181	-0.00129582572929321	0.0184123821741144	False	False	59889200	ATTGT	AATAC	0.01876150293128676	0.062006451463591725	0.7624569099299233	3.0	0.30257340145166883	0.07136150702120839	1.8111242602953619	18.0	1.0	False	False										BNIP2	-
chr15	ENSG00000140299.7	59889539	-0.0181152715660232	0.0289208508081447	False	False	59889549	T	A	-0.09743373552634296	0.06492243054604388	0.13475701802692686	28.0	1.5007715316086574	0.07136150702120839	1.8111242602953619	18.0	1.0	False	False										BNIP2	-
chr15	ENSG00000140299.7	59889823	-0.0106738625232491	0.0240901872698087	False	False	59889868	AC	GT	-0.04118834873085333	0.061964739350724114	0.5068275227358201	3.0	0.6647062371669931	0.07136150702120839	1.8111242602953619	18.0	1.0	False	False										BNIP2	-
chr15	ENSG00000140299.7	59890191	-0.00463366623582441	0.019750296911781998	False	False	59890201	T	A	-0.0065972778098783	0.06428103572136291	0.918340203590907	21.0	0.10263179078936008	0.07136150702120839	1.8111242602953619	18.0	1.0	False	False										BNIP2	-
chr15	ENSG00000140299.7	59893506	-0.0041485425256414	0.0242194913392026	False	False	59893516	A	T	-0.07092026654980085	0.06412057069240296	0.26980514816852397	21.0	1.1060454669066682	0.07136150702120839	1.8111242602953619	18.0	1.0	False	False										BNIP2	-
chr15	ENSG00000140299.7	59898670	-0.0119902154294618	0.0290799161900058	False	False	59898698	AAAT	ATTT	-0.11564238177502725	0.06385115826131557	0.07136150702120839	21.0	1.8111242602953619	0.07136150702120839	1.8111242602953619	18.0	1.0	True	False	60017390.0	0.17836489552173304	0.35382776143556904	chr15:60017390						BNIP2	-
chr15	ENSG00000140299.7	59957463	0.0067713424638935	0.0235063948769234	False	False	59957488	A	T	0.0038847576276941275	0.06249952839378858	0.9504866317730624	7.0	0.06215659105805682	0.07136150702120839	1.8111242602953619	18.0	1.0	False	False										BNIP2	-
chr15	ENSG00000140299.7	59983872	-0.0419734415048825	0.0399802105693191	True	False	59983888	AT	AT	-0.041020370705113066	0.06436144464501585	0.5245059012585991	22.0	0.6373438466361349	0.07136150702120839	1.8111242602953619	18.0	1.0	False	False										BNIP2	-
chr15	ENSG00000140299.7	60001616	-0.0285477938409708	0.0301688547386527	False	False	60001645	T	A	-0.08031271644256882	0.06601268709722817	0.22500467513854705	35.0	1.2166254696506833	0.07136150702120839	1.8111242602953619	18.0	1.0	False	False										BNIP2	-
chr15	ENSG00000140299.7	60010648	-0.00240365324161615	0.019402971916481004	False	False	60010696	AAAAC	GTTTT	0.02510159763374257	0.06272580971117214	0.6893604945458808	9.0	0.4001797306296343	0.07136150702120839	1.8111242602953619	18.0	1.0	False	False										BNIP2	-
chr15	ENSG00000140299.7	60016361	0.0123318071948328	0.0222204834303282	False	False	60016375	CT	AG	0.044754789821691884	0.06219489899034054	0.4724291634175186	5.0	0.7195893963690291	0.07136150702120839	1.8111242602953619	18.0	1.0	False	False										BNIP2	-
chr15	ENSG00000140299.7	60027517	-9.157691550623791e-05	0.0185238468164188	False	False	60027534	AT	AT	0.008900899659897044	0.06593543528348618	0.8927345429357718	33.0	0.1349941745531528	0.07136150702120839	1.8111242602953619	18.0	1.0	False	False										BNIP2	-
chr15	ENSG00000140299.7	60038094	0.0115388762390655	0.0237161778663829	False	False	60038120	AC	GT	0.03956187470520399	0.06846522910625423	0.5639832260613393	50.0	0.5778389296529799	0.07136150702120839	1.8111242602953619	18.0	1.0	False	False										BNIP2	-
chr15	ENSG00000140299.7	60042511	-0.0033647943626674104	0.0178352060330577	False	False	60042533	ATTT	AAAT	-0.028153767814009162	0.06211234575823271	0.6507326293703265	4.0	0.45327168810521873	0.07136150702120839	1.8111242602953619	18.0	1.0	False	False										BNIP2	-
chr15	ENSG00000140299.7	60046645	-0.00548811728378086	0.0200027000844458	False	False	60046690	CCTT	AAGG	-0.02460664335049852	0.0642629706206279	0.7021259625318788	21.0	0.3829054759351567	0.07136150702120839	1.8111242602953619	18.0	1.0	False	False										BNIP2	-
chr15	ENSG00000140299.7	60064665	0.000780006904564807	0.0195065422828581	False	False	60064688	CTTTT	AAAAG	0.02956750181130612	0.06223006087182471	0.6350947696259388	5.0	0.4751321370584277	0.07136150702120839	1.8111242602953619	18.0	1.0	False	False										BNIP2	-
chr15	ENSG00000140332.11	70250030	-0.0123739647312206	0.0256672910623559	False	False	70250058	AC	GT	-0.08875667087152424	0.06177260574620571	0.1519688299589394	3.0	1.436828992388361	0.0076430200904719124	2.6887433067736213	9.0	0.1855220380955889	False	False										TLE3	-
chr15	ENSG00000140332.11	70253446	0.00150387694512539	0.0234506735031087	False	False	70253458	A	T	-0.01722920451398239	0.06564347127606535	0.7931948109509148	31.0	0.2624663836183269	0.0076430200904719124	2.6887433067736213	9.0	0.1855220380955889	False	False										TLE3	-
chr15	ENSG00000140332.11	70296671	-0.00509629077548071	0.0317090520924326	False	False	70296682	T	A						0.0076430200904719124	2.6887433067736213	9.0	0.1855220380955889	False	False										TLE3	-
chr15	ENSG00000140332.11	70301361	-0.062651288472193	0.0391353122786222	True	False	70301389	AC	GT	-0.12211160206522985	0.063152304705687	0.054304376716826135	16.0	1.93360484046172	0.0076430200904719124	2.6887433067736213	9.0	0.1855220380955889	False	False										TLE3	-
chr15	ENSG00000140332.11	70390106	-0.00242461709277719	0.0327992284569601	False	False	70390154	AC	GT						0.0076430200904719124	2.6887433067736213	9.0	0.1855220380955889	False	False										TLE3	-
chr15	ENSG00000140332.11	70401081	-0.00470657333335067	0.0201359134104958	False	False	70401101	GT	AC	-0.04611770907379941	0.06395032514143965	0.4715082831875282	19.0	0.7211489382079036	0.0076430200904719124	2.6887433067736213	9.0	0.1855220380955889	False	False										TLE3	-
chr15	ENSG00000140332.11	70403466	0.0136036312219672	0.0322941730468482	False	False	70403477	A	T	0.062029321541370815	0.06683600045158114	0.35436821465794777	40.0	0.9280824873162108	0.0076430200904719124	2.6887433067736213	9.0	0.1855220380955889	False	False										TLE3	-
chr15	ENSG00000140332.11	70404724	-0.00405688391868307	0.020765684497698004	False	False	70404759	ATTT	AAAT	-0.002288632154363437	0.06711542975086666	0.9728280958717064	41.0	0.03409994039908362	0.0076430200904719124	2.6887433067736213	9.0	0.1855220380955889	False	False										TLE3	-
chr15	ENSG00000140332.11	70414917	0.0420684752495482	0.0479707136794173	False	False	70414956	GT	AC	0.16505100608536594	0.06649532332804277	0.013807522083486123	43.0	2.482144575357824	0.0076430200904719124	2.6887433067736213	9.0	0.1855220380955889	False	False										TLE3	-
chr15	ENSG00000140332.11	70429867	0.00615008540830614	0.0200568298922825	False	False	70429882	T	A	0.004960699254526878	0.0627448084705933	0.9370459495711596	9.0	0.07906150923788087	0.0076430200904719124	2.6887433067736213	9.0	0.1855220380955889	False	False										TLE3	-
chr15	ENSG00000140365.11	75645566	-0.0776833847657172	0.03792981139101	False	False	75645591	AC	GT	-0.1417457236588451	0.06513084233000965	0.03054495341255475	32.0	2.17632259292207	0.01807527358056574	2.379377800279484	4.0	0.19233715296664106	False	False										COMMD4	+
chr15	ENSG00000140365.11	75697101	-0.126559483705522	0.037629082055671	False	False	75697146	A	T	-0.07450569034660226	0.06281899236702101	0.23672448729889184	11.0	1.1860376542065736	0.01807527358056574	2.379377800279484	4.0	0.19233715296664106	False	False										COMMD4	+
chr15	ENSG00000140365.11	75730708	-0.134586781518011	0.0399485200444298	True	True	75730733	A	T	-0.0862508658144394	0.06300986551790966	0.1722757606071533	13.0	1.3688470068218732	0.01807527358056574	2.379377800279484	4.0	0.19233715296664106	False	False										COMMD4	+
chr15	ENSG00000140398.9	75645566	-0.28841635622192496	0.035672161156565005	True	True	75645591	AC	GT	-0.3163701001351796	0.06241565598013485	8.204707204824649e-07	32.0	5.068761918257677	1.0180271569209474e-09	6.348254007642583	4.0	7.872906296380244e-08	False	False										NEIL1	+
chr15	ENSG00000140398.9	75691868	-0.23885123608175896	0.0344569501436772	False	False	75691915	AAAC	GTTT	-0.2663526710802583	0.060242227669336026	1.4505440220249142e-05	7.0	4.421361582812695	1.0180271569209474e-09	6.348254007642583	4.0	7.872906296380244e-08	False	False										NEIL1	+
chr15	ENSG00000140398.9	75697101	-0.28001481875616996	0.054371010629262	False	False	75697146	A	T	-0.3437674021893585	0.05915489397269305	1.8651892584837792e-08	11.0	5.811309582399853	1.0180271569209474e-09	6.348254007642583	4.0	7.872906296380244e-08	False	False										NEIL1	+
chr15	ENSG00000140400.10	75645566	-0.6363051487625611	0.0294431763670399	True	True	75645591	AC	GT	-0.6494111381425318	0.05003311343571463	2.693379885618486e-29	32.0	12.979626762122887	7.109581821153598e-34	14.121818308018511	4.0	9.541651269139892e-31	False	False										MAN2C1	-
chr15	ENSG00000140400.10	75697101	-0.36165403574761207	0.0322357509874225	False	False	75697146	A	T	-0.3714428515707477	0.05848721906295615	9.923190258879092e-10	11.0	6.3508379697609385	7.109581821153598e-34	14.121818308018511	4.0	9.541651269139892e-31	False	False										MAN2C1	-
chr15	ENSG00000140400.10	75730708	-0.39036669952444003	0.0321860877283521	False	False	75730733	A	T	-0.42144975532875706	0.057354340855190214	2.845897633454826e-12	13.0	7.348175378614232	7.109581821153598e-34	14.121818308018511	4.0	9.541651269139892e-31	False	False										MAN2C1	-
chr15	ENSG00000167195.7	75645566	-0.00893099684337031	0.0297518595962764	True	False	75645591	AC	GT	-0.03144851132827979	0.06576262544445237	0.6329512039226999	32.0	0.47821252749167326	0.6329512039226999	0.47821252749167326	1.0	0.9166617370235041	True	False	75487374.0	0.9575874084721956	0.9771174942469446	chr15:75487374						GOLGA6C	+
chr15	ENSG00000169375.11	75645566	-0.00939570983467393	0.0250690580626225	False	False	75645591	AC	GT	-0.05720940084363714	0.06568741023546322	0.384694378143784	32.0	0.870934028888705	0.0898826781891267	1.7036253179994396	7.0	0.9130085978994795	False	False										SIN3A	-
chr15	ENSG00000169375.11	75691868	-0.007574884036312021	0.025646045709582	False	False	75691915	AAAC	GTTT	-0.08324195903574755	0.06228308534224665	0.18256930576192132	7.0	1.336509881909856	0.0898826781891267	1.7036253179994396	7.0	0.9130085978994795	False	False										SIN3A	-
chr15	ENSG00000169375.11	75697101	-0.0053957812244561	0.0211327907479952	False	False	75697146	A	T	0.020275185550236687	0.06298112960178061	0.7477765718059786	11.0	0.3219247682350789	0.0898826781891267	1.7036253179994396	7.0	0.9130085978994795	False	False										SIN3A	-
chr15	ENSG00000169375.11	75730708	-0.00728968779331963	0.0212010731947128	False	False	75730733	A	T	-0.004451966804781722	0.06324492643656325	0.9439375570267174	13.0	0.0703924734460272	0.0898826781891267	1.7036253179994396	7.0	0.9130085978994795	False	False										SIN3A	-
chr15	ENSG00000169375.11	75812774	0.0045384999603468295	0.0303159997479651	False	False	75812824	AGAT	ATCT	-0.0021757003264614057	0.06428228250716482	0.9730278264687148	21.0	0.03384603411085947	0.0898826781891267	1.7036253179994396	7.0	0.9130085978994795	False	False										SIN3A	-
chr15	ENSG00000169375.11	75820723	0.00639960421092929	0.036239051496761	False	False	75820741	T	A						0.0898826781891267	1.7036253179994396	7.0	0.9130085978994795	False	False										SIN3A	-
chr15	ENSG00000169375.11	75834378	0.0111846907149724	0.029101417128732997	False	False	75834413	AAAAT	ATTTT	0.09551651172729766	0.06270606018621493	0.12895203496324428	11.0	1.5232421147756252	0.0898826781891267	1.7036253179994396	7.0	0.9130085978994795	False	False										SIN3A	-
chr15	ENSG00000169375.11	75844383	0.0415854025159483	0.0387355866368652	True	False	75844418	A	T	0.1148838975447342	0.06743495552158259	0.0898826781891267	46.0	1.7036253179994396	0.0898826781891267	1.7036253179994396	7.0	0.9130085978994795	True	False	75795900.0	0.09574280273983607	0.25932087971977813	chr15:75795900						SIN3A	-
chr15	ENSG00000169410.5	75691868	0.0377008629085226	0.0519901681442257	False	False	75691915	AAAC	GTTT	0.16120256018587806	0.06168258385265905	0.009494690456523595	7.0	2.6134210034220033	0.0022282915312573357	3.0922995358816854	16.0	0.11188350775027091	False	False										PTPN9	-
chr15	ENSG00000169410.5	75697101	-0.0165427594761932	0.0287053998247273	False	False	75697146	A	T	0.0181321572744293	0.06298372254043026	0.7736703168880481	11.0	0.28788640212223054	0.0022282915312573357	3.0922995358816854	16.0	0.11188350775027091	False	False										PTPN9	-
chr15	ENSG00000169410.5	75730708	-0.0141652467693337	0.0262251424223686	False	False	75730733	A	T	0.009519131904174326	0.06324268767621427	0.8804777078198431	13.0	0.1505175104655537	0.0022282915312573357	3.0922995358816854	16.0	0.11188350775027091	False	False										PTPN9	-
chr15	ENSG00000169410.5	75812774	0.0130066505374419	0.0356802588190447	False	False	75812824	AGAT	ATCT	0.12043634684323065	0.06381452613069663	0.060318468061346525	21.0	1.8872873332408449	0.0022282915312573357	3.0922995358816854	16.0	0.11188350775027091	False	False										PTPN9	-
chr15	ENSG00000169410.5	75820723	0.0223955073072841	0.0377021628610521	False	False	75820741	T	A						0.0022282915312573357	3.0922995358816854	16.0	0.11188350775027091	False	False										PTPN9	-
chr15	ENSG00000169410.5	75834378	0.00348375097162382	0.0215858875324432	False	False	75834413	AAAAT	ATTTT	0.0045357039718813726	0.06299343085521429	0.9426567849360451	11.0	0.07200280902791834	0.0022282915312573357	3.0922995358816854	16.0	0.11188350775027091	False	False										PTPN9	-
chr15	ENSG00000169410.5	75844383	-0.0112313998573569	0.0328786681600459	False	False	75844418	A	T	0.01165638475908849	0.06787981140093474	0.8638169568718403	46.0	0.17172093614461598	0.0022282915312573357	3.0922995358816854	16.0	0.11188350775027091	False	False										PTPN9	-
chr15	ENSG00000169410.5	75849766	0.0346134263280284	0.0360922945051208	False	False	75849793	A	T	0.11374616237108368	0.06480943622343407	0.0805475998877419	28.0	1.755086434928049	0.0022282915312573357	3.0922995358816854	16.0	0.11188350775027091	False	False										PTPN9	-
chr15	ENSG00000169410.5	75874288	-0.00591749787346322	0.0238255964608442	False	False	75874313	AAT	ATT	0.03845600243825157	0.06257610694426335	0.5394014065769244	8.0	0.6145476974543079	0.0022282915312573357	3.0922995358816854	16.0	0.11188350775027091	False	False										PTPN9	-
chr15	ENSG00000169410.5	75876593	0.0288860650469937	0.0456576695568205	False	False	75876617	GT	AC	0.1527215527444499	0.06128985759133905	0.013333750465362408	3.0	2.4917916070673196	0.0022282915312573357	3.0922995358816854	16.0	0.11188350775027091	False	False										PTPN9	-
chr15	ENSG00000169410.5	75892615	-0.0444807057160406	0.0461176773707621	False	False	75892633	T	A	-0.10642118699718528	0.06829025632030519	0.120638153356798	51.0	1.558365610725382	0.0022282915312573357	3.0922995358816854	16.0	0.11188350775027091	False	False										PTPN9	-
chr15	ENSG00000169410.5	75895396	-0.00374510568171674	0.0273866885794896	False	False	75895407	T	A	-0.07317619239317424	0.06785896474752415	0.28207721252243195	47.0	1.0783570404504896	0.0022282915312573357	3.0922995358816854	16.0	0.11188350775027091	False	False										PTPN9	-
chr15	ENSG00000169410.5	75908488	-0.0205852095801422	0.0426420078225935	False	False	75908498	T	A	-0.14735519575878955	0.06593890931200852	0.026418349238939928	38.0	2.234722977620648	0.0022282915312573357	3.0922995358816854	16.0	0.11188350775027091	False	False										PTPN9	-
chr15	ENSG00000169410.5	75915491	-0.046625438408819	0.0590241301206051	False	False	75915502	T	A	-0.1885229406550371	0.0643374653347046	0.0037239382063452633	30.0	2.93022020177946	0.0022282915312573357	3.0922995358816854	16.0	0.11188350775027091	False	False										PTPN9	-
chr15	ENSG00000169410.5	75933566	0.00289111228978798	0.0217817387785641	False	False	75933583	A	T	0.05907076908286669	0.06684801865043268	0.3778326610366516	40.0	0.8836577399812635	0.0022282915312573357	3.0922995358816854	16.0	0.11188350775027091	False	False										PTPN9	-
chr15	ENSG00000169410.5	75933776	0.0309809443900214	0.0428696852574066	False	False	75933792	AT	AT	0.16574515314840882	0.06545431012982916	0.012009959138384691	36.0	2.5322267215046947	0.0022282915312573357	3.0922995358816854	16.0	0.11188350775027091	False	False										PTPN9	-
chr15	ENSG00000140367.7	76131916	0.0183038065424047	0.039842375756035005	False	False	76131950	T	A	0.13474558203582004	0.06505447412725272	0.0394391772624777	31.0	2.0712730960248007	0.010802648662350568	2.569591902818003	8.0	0.2197914833027642	False	False										UBE2Q2	+
chr15	ENSG00000140367.7	76137309	0.0145315274548645	0.0291253994813604	False	False	76137319	A	T	0.008363852154693981	0.06536975848730514	0.8983009545751051	29.0	0.1279468113121184	0.010802648662350568	2.569591902818003	8.0	0.2197914833027642	False	False										UBE2Q2	+
chr15	ENSG00000140367.7	76155772	-0.0117423721754803	0.0283571732200698	False	False	76155806	T	A	-0.020811117281956917	0.06771387785466779	0.758878733222367	45.0	0.3073390262277281	0.010802648662350568	2.569591902818003	8.0	0.2197914833027642	False	False										UBE2Q2	+
chr15	ENSG00000140367.7	76237097	0.009350125503620979	0.0265881003854297	False	False	76237110	GT	AC	0.0314679531865602	0.062469047583153386	0.6148796012267455	7.0	0.5037367208884174	0.010802648662350568	2.569591902818003	8.0	0.2197914833027642	False	False										UBE2Q2	+
chr15	ENSG00000140367.7	76240647	0.0285022091936334	0.0344813737600132	False	False	76240688	ATTT	AAAT	0.1052693623557647	0.06379359596550989	0.10020302876665277	20.0	1.6501556427808013	0.010802648662350568	2.569591902818003	8.0	0.2197914833027642	False	False										UBE2Q2	+
chr15	ENSG00000140367.7	76273175	0.0208946461278056	0.030568041979679	False	False	76273190	A	T	0.09636750447310427	0.062087966467618785	0.12186587492893328	6.0	1.5521124294409538	0.010802648662350568	2.569591902818003	8.0	0.2197914833027642	False	False										UBE2Q2	+
chr15	ENSG00000140367.7	76285258	-0.028728765839208997	0.0476692921227849	False	False	76285268	T	A	-0.08780647057114893	0.06611597152293971	0.18548960019630845	36.0	1.3280674631043339	0.010802648662350568	2.569591902818003	8.0	0.2197914833027642	False	False										UBE2Q2	+
chr15	ENSG00000167196.9	76131916	0.0483445822907581	0.0586734978553677	False	False	76131950	T	A	0.15473870501144962	0.06486245171884951	0.01785286921205985	31.0	2.3856437879063614	0.0013156557525331456	3.2503580218671337	10.0	0.05049606466210003	False	False										FBXO22	+
chr15	ENSG00000167196.9	76137309	0.0431886351265208	0.0368660309055267	False	False	76137319	A	T	0.06073708087963551	0.06525135512907318	0.3529074564152944	29.0	0.9308171571225146	0.0013156557525331456	3.2503580218671337	10.0	0.05049606466210003	False	False										FBXO22	+
chr15	ENSG00000167196.9	76155772	-0.0193319998593847	0.0313544688864005	False	False	76155806	T	A	-0.08815336958540987	0.06746487306966599	0.19270639431355693	45.0	1.3066558280541105	0.0013156557525331456	3.2503580218671337	10.0	0.05049606466210003	False	False										FBXO22	+
chr15	ENSG00000167196.9	76169821	9.29731850767313e-05	0.0238453975263489	False	False	76169831	A	T	0.045384478595972465	0.06530468527787085	0.487766658310874	29.0	0.6949651223776964	0.0013156557525331456	3.2503580218671337	10.0	0.05049606466210003	False	False										FBXO22	+
chr15	ENSG00000167196.9	76237097	-0.0622694595285456	0.0573471218054244	False	False	76237110	GT	AC	-0.03990337152609689	0.062450221456174175	0.5234183741387483	7.0	0.638962850661786	0.0013156557525331456	3.2503580218671337	10.0	0.05049606466210003	False	False										FBXO22	+
chr15	ENSG00000167196.9	76240647	-0.146400402082211	0.0529957734314226	True	False	76240688	ATTT	AAAT	-0.20412053357603105	0.06279940000541115	0.0013156557525331456	20.0	3.2503580218671337	0.0013156557525331456	3.2503580218671337	10.0	0.05049606466210003	True	True	76300995.0	0.012310527502815914	0.11892886707474565	chr15:76300995						FBXO22	+
chr15	ENSG00000167196.9	76273175	-0.0160444807305177	0.0290084390259172	False	False	76273190	A	T	-0.02545573042581134	0.0623580724958901	0.6834530285205564	6.0	0.40821868616110735	0.0013156557525331456	3.2503580218671337	10.0	0.05049606466210003	False	False										FBXO22	+
chr15	ENSG00000167196.9	76285258	0.102455774970341	0.0379272819127446	False	False	76285268	T	A	0.12552173048933704	0.06584738379246811	0.0578805026495556	36.0	1.906252355977349	0.0013156557525331456	3.2503580218671337	10.0	0.05049606466210003	False	False										FBXO22	+
chr15	ENSG00000167196.9	76314767	-0.00327256958519639	0.026936108709499	False	False	76314797	AC	GT	0.07328951136124208	0.06371584391190184	0.2511600663208272	18.0	1.1502556799306856	0.0013156557525331456	3.2503580218671337	10.0	0.05049606466210003	False	False										FBXO22	+
chr15	ENSG00000167196.9	76315472	-0.00355641594314575	0.0304142830710821	False	False	76315525	AC	GT	-0.06894961479120004	0.07218526015296707	0.3406961397540711	72.0	0.955175816296701	0.0013156557525331456	3.2503580218671337	10.0	0.05049606466210003	False	False										FBXO22	+
chr15	ENSG00000169752.12	76131916	-0.0635633172394985	0.0477372087430028	False	False	76131950	T	A	-0.060092827045379875	0.06553456748217892	0.3601138140949897	31.0	0.9169638154966256	0.0399857814328035	2.066259426381344	19.0	1.0	False	False										NRG4	-
chr15	ENSG00000169752.12	76137309	0.0322645272284596	0.0386170168224607	False	False	76137319	A	T	0.093192536671395	0.06508755283963881	0.15353461248777378	29.0	1.4318027426995235	0.0399857814328035	2.066259426381344	19.0	1.0	False	False										NRG4	-
chr15	ENSG00000169752.12	76155772	-0.0301834348965873	0.0363369801694542	False	False	76155806	T	A	-0.1385941763692341	0.06707491547271735	0.0399857814328035	45.0	2.066259426381344	0.0399857814328035	2.066259426381344	19.0	1.0	True	False	76133352.0	0.05145471837934662	0.2013744974673248	chr15:76133352						NRG4	-
chr15	ENSG00000169752.12	76169821	-0.0357363757170624	0.044108918501256	False	False	76169831	A	T	-0.0038559621492556713	0.06537155905395628	0.9530141445137924	29.0	0.05898531723976543	0.0399857814328035	2.066259426381344	19.0	1.0	False	False										NRG4	-
chr15	ENSG00000169752.12	76237097	-0.0643346522527698	0.0568095294966275	False	False	76237110	GT	AC	-0.06232742831936816	0.062378484737299136	0.31865027495842113	7.0	0.9991815059608133	0.0399857814328035	2.066259426381344	19.0	1.0	False	False										NRG4	-
chr15	ENSG00000169752.12	76240647	-0.0335875357587043	0.041244054330649	False	False	76240688	ATTT	AAAT	-0.08405531714357803	0.06392300872039619	0.18976754304419136	20.0	1.3149461958407183	0.0399857814328035	2.066259426381344	19.0	1.0	False	False										NRG4	-
chr15	ENSG00000169752.12	76273175	-0.000459910905990375	0.0200399936938889	False	False	76273190	A	T	-0.020871319367815902	0.062364698311136724	0.7381503188408005	6.0	0.33466560302575576	0.0399857814328035	2.066259426381344	19.0	1.0	False	False										NRG4	-
chr15	ENSG00000169752.12	76285258	0.0495117043417835	0.0588905112910048	False	False	76285268	T	A	0.04529320782634278	0.06630421562948613	0.4952326490560912	36.0	0.6831120373920908	0.0399857814328035	2.066259426381344	19.0	1.0	False	False										NRG4	-
chr15	ENSG00000169752.12	76416055	-0.0178076696425266	0.0303608869586391	False	False	76416065	T	A	-0.09130357597958816	0.0660951009205489	0.16851510988959434	36.0	1.3813970280390624	0.0399857814328035	2.066259426381344	19.0	1.0	False	False										NRG4	-
chr15	ENSG00000169752.12	76425473	-0.0025257686002377	0.0249192540088997	False	False	76425490	AAAT	ATTT	0.005463094835657205	0.06225635158265385	0.9301421731267772	5.0	0.08775160600929524	0.0399857814328035	2.066259426381344	19.0	1.0	False	False										NRG4	-
chr15	ENSG00000169752.12	76425782	-0.000938798610221245	0.0278189619979587	False	False	76425804	AAAT	ATTT	0.004038053935618832	0.06225677305453919	0.9483346781365748	5.0	0.06486127914277456	0.0399857814328035	2.066259426381344	19.0	1.0	False	False										NRG4	-
chr15	ENSG00000169752.12	76445476	0.00727825529337869	0.0272352370755195	False	False	76445497	A	T	0.09159312871004828	0.06623939884368697	0.16810349422320728	37.0	1.3827590574333493	0.0399857814328035	2.066259426381344	19.0	1.0	False	False										NRG4	-
chr15	ENSG00000169752.12	76450329	0.006123198571238411	0.0277741001685717	False	False	76450369	AAAT	ATTT	-0.013103013921525679	0.062372931093349925	0.8337753283222721	6.0	0.21007532741911972	0.0399857814328035	2.066259426381344	19.0	1.0	False	False										NRG4	-
chr15	ENSG00000169752.12	76314767	-0.0682543909849791	0.0430289705474512	True	False	76314797	AC	GT	-0.044667340057522896	0.06382389127016673	0.4846831053801298	18.0	0.6998529730574701	0.0399857814328035	2.066259426381344	19.0	1.0	False	False										NRG4	-
chr15	ENSG00000169752.12	76315472	-0.0261690915348399	0.0454568873788759	False	False	76315525	AC	GT	-0.1398207459034147	0.07164668105249368	0.052456186778374485	72.0	1.9515313738116025	0.0399857814328035	2.066259426381344	19.0	1.0	False	False										NRG4	-
chr15	ENSG00000169752.12	76371694	0.00490585100923437	0.0221637256585392	False	False	76371709	A	T	-0.015748920194509575	0.06237054987946911	0.8008520322346185	6.0	0.25250571343277095	0.0399857814328035	2.066259426381344	19.0	1.0	False	False										NRG4	-
chr15	ENSG00000169752.12	76375312	0.00438728138144335	0.0203380688029644	False	False	76375338	AAC	GTT	-0.00035838974716544467	0.06274557648419385	0.9954471567345424	9.0	0.005711793041788788	0.0399857814328035	2.066259426381344	19.0	1.0	False	False										NRG4	-
chr15	ENSG00000169752.12	76376930	0.0100640394209793	0.0275281368371991	False	False	76376959	T	A	0.023322652678635092	0.06802287380373359	0.7320335709520699	47.0	0.34286485375387027	0.0399857814328035	2.066259426381344	19.0	1.0	False	False										NRG4	-
chr15	ENSG00000169752.12	76395682	-0.008191800956475091	0.0249786639265646	False	False	76395692	A	T	-0.007167085076423481	0.06565153020026115	0.9131631365716444	31.0	0.10916859141837598	0.0399857814328035	2.066259426381344	19.0	1.0	False	False										NRG4	-
chr15	ENSG00000169758.8	76273175	-0.00476822795166005	0.0221753770233074	False	False	76273190	A	T	0.005421115934466246	0.062377369546377924	0.9308120151965028	6.0	0.08690837677013001	0.009389560255053293	2.6212450246312975	22.0	0.41595587571492026	False	False										C15orf27	+
chr15	ENSG00000169758.8	76285258	0.00036707827036404	0.0206878821167257	False	False	76285268	T	A	-0.01814332795384591	0.06636140602726273	0.7847929541643216	36.0	0.27340180143850823	0.009389560255053293	2.6212450246312975	22.0	0.41595587571492026	False	False										C15orf27	+
chr15	ENSG00000169758.8	76416055	-0.0100991139467245	0.0244779879906489	False	False	76416065	T	A	-0.08089441988095022	0.06615480752546893	0.22267141645357166	36.0	1.2228048558648847	0.009389560255053293	2.6212450246312975	22.0	0.41595587571492026	False	False										C15orf27	+
chr15	ENSG00000169758.8	76425473	-0.00262963611519404	0.0206148345435043	False	False	76425490	AAAT	ATTT	0.02125423077122897	0.0622432169236235	0.7330272542700711	5.0	0.34147063441963965	0.009389560255053293	2.6212450246312975	22.0	0.41595587571492026	False	False										C15orf27	+
chr15	ENSG00000169758.8	76425782	-0.004263348950470329	0.0210292892705428	False	False	76425804	AAAT	ATTT	-0.005691257779683344	0.06225627235872249	0.9272324958545406	5.0	0.09141661657624066	0.009389560255053293	2.6212450246312975	22.0	0.41595587571492026	False	False										C15orf27	+
chr15	ENSG00000169758.8	76445476	-0.0145657800399484	0.0274269011996083	False	False	76445497	A	T	-0.00707388151586283	0.06651734620397176	0.9154018403943897	37.0	0.106346418183479	0.009389560255053293	2.6212450246312975	22.0	0.41595587571492026	False	False										C15orf27	+
chr15	ENSG00000169758.8	76450329	0.00535220803509859	0.0293433919856583	False	False	76450369	AAAT	ATTT	0.06953076232835713	0.06222731871857309	0.2648808374439119	6.0	1.1173671589935334	0.009389560255053293	2.6212450246312975	22.0	0.41595587571492026	False	False										C15orf27	+
chr15	ENSG00000169758.8	76453799	-0.0204318445741023	0.0364117936512582	False	False	76453822	CT	AG	-0.12637166318049714	0.061638822280627927	0.041352044985057936	4.0	2.0501959399086975	0.009389560255053293	2.6212450246312975	22.0	0.41595587571492026	False	False										C15orf27	+
chr15	ENSG00000169758.8	76479486	-0.0507340862328099	0.0463004329804281	False	False	76479503	AATG	ATTC	-0.13768272280271635	0.061308949045875014	0.025559024587403355	2.0	2.2457198328370285	0.009389560255053293	2.6212450246312975	22.0	0.41595587571492026	False	False										C15orf27	+
chr15	ENSG00000169758.8	76481704	0.00185110993219642	0.0404022039204648	False	False	76481746	AAGG	CCTT						0.009389560255053293	2.6212450246312975	22.0	0.41595587571492026	False	False										C15orf27	+
chr15	ENSG00000169758.8	76508566	-0.0596733105431765	0.0386118584815708	True	False	76508580	AAAT	ATTT	-0.08119146761676754	0.06229365768235351	0.1936206278313047	7.0	1.3033665165525734	0.009389560255053293	2.6212450246312975	22.0	0.41595587571492026	False	False										C15orf27	+
chr15	ENSG00000169758.8	76537006	0.0448997788914805	0.0434997780149401	False	False	76537022	A	T	0.11616057731948112	0.06789583556651158	0.08855519534526461	49.0	1.7108645375707738	0.009389560255053293	2.6212450246312975	22.0	0.41595587571492026	False	False										C15orf27	+
chr15	ENSG00000169758.8	76539175	-0.007003488091066179	0.0246341738997668	False	False	76539196	A	T	-0.00477152908116347	0.0678836505468575	0.9440277240588828	46.0	0.07028981268280299	0.009389560255053293	2.6212450246312975	22.0	0.41595587571492026	False	False										C15orf27	+
chr15	ENSG00000169758.8	76541218	0.0403147390981632	0.0398491427990504	False	False	76541236	A	T	0.11575931554733065	0.06607182270859085	0.08112624042309857	37.0	1.7520224325865206	0.009389560255053293	2.6212450246312975	22.0	0.41595587571492026	False	False										C15orf27	+
chr15	ENSG00000169758.8	76564256	0.0027290553334162	0.0188747335791159	False	False	76564281	AC	GT	0.048383414820039286	0.06460886648384895	0.4546740485673157	24.0	0.748866486183197	0.009389560255053293	2.6212450246312975	22.0	0.41595587571492026	False	False										C15orf27	+
chr15	ENSG00000169758.8	76594046	0.0161391580233678	0.0308736411154539	False	False	76594074	AAAAC	GTTTT	0.10573072564832232	0.061669747403590165	0.08763469518899998	3.0	1.714466656663606	0.009389560255053293	2.6212450246312975	22.0	0.41595587571492026	False	False										C15orf27	+
chr15	ENSG00000169758.8	76314767	-0.00861949109518813	0.034301099852441	False	False	76314797	AC	GT	-0.019588539598842047	0.06387539812939974	0.7593565703775215	18.0	0.30666798442742055	0.009389560255053293	2.6212450246312975	22.0	0.41595587571492026	False	False										C15orf27	+
chr15	ENSG00000169758.8	76315472	0.000289615102767858	0.0232832123442299	False	False	76315525	AC	GT	0.017050589607123863	0.07234694178993521	0.8139349794234659	72.0	0.23567809758471245	0.009389560255053293	2.6212450246312975	22.0	0.41595587571492026	False	False										C15orf27	+
chr15	ENSG00000169758.8	76371694	-0.008251256052410259	0.0391101929508328	False	False	76371709	A	T	-0.025715148773887482	0.062357658334881966	0.6804035538122866	6.0	0.4123815656416784	0.009389560255053293	2.6212450246312975	22.0	0.41595587571492026	False	False										C15orf27	+
chr15	ENSG00000169758.8	76375312	0.0110066514704707	0.0271446200144457	False	False	76375338	AAC	GTT	0.09808939807399866	0.06244299668168169	0.117459295949889	9.0	1.5708630797146579	0.009389560255053293	2.6212450246312975	22.0	0.41595587571492026	False	False										C15orf27	+
chr15	ENSG00000169758.8	76376930	0.010394113094074	0.0293649148301799	False	False	76376959	T	A	0.09332780144814842	0.06774441078068713	0.16973836937896575	47.0	1.3776457773067636	0.009389560255053293	2.6212450246312975	22.0	0.41595587571492026	False	False										C15orf27	+
chr15	ENSG00000169758.8	76395682	-0.012214201674096	0.0313803767693148	False	False	76395692	A	T	-0.10710719668896697	0.06527554488795903	0.10218412743666322	31.0	1.64084722498769	0.009389560255053293	2.6212450246312975	22.0	0.41595587571492026	False	False										C15orf27	+
chr15	ENSG00000140374.11	76416055	-0.0129997919088383	0.0264039555728319	False	False	76416065	T	A	-0.0597291987984501	0.0662538311687815	0.3682670590640403	36.0	0.9015206780463773	0.0014223333808831744	3.224972742346721	25.0	0.1117180993909653	False	False										ETFA	-
chr15	ENSG00000140374.11	76425473	0.0357332777964003	0.0373303120625529	False	False	76425490	AAAT	ATTT	0.08760833861765062	0.06201790123554207	0.15896973370125733	5.0	1.4126298515797375	0.0014223333808831744	3.224972742346721	25.0	0.1117180993909653	False	False										ETFA	-
chr15	ENSG00000140374.11	76425782	0.00107388184504531	0.0209906555433052	False	False	76425804	AAAT	ATTT	0.043210765462132567	0.062199131008791035	0.4878581021675194	5.0	0.6947165460563314	0.0014223333808831744	3.224972742346721	25.0	0.1117180993909653	False	False										ETFA	-
chr15	ENSG00000140374.11	76445476	-0.004189939213434729	0.020239321733909	False	False	76445497	A	T	-0.011427439435116407	0.06651466714384473	0.8637459073373331	37.0	0.17180330182519607	0.0014223333808831744	3.224972742346721	25.0	0.1117180993909653	False	False										ETFA	-
chr15	ENSG00000140374.11	76450329	0.0334774718153576	0.0319014227069823	False	False	76450369	AAAT	ATTT	0.07709977611497902	0.062192609834195035	0.21621955594982006	6.0	1.2396935314425035	0.0014223333808831744	3.224972742346721	25.0	0.1117180993909653	False	False										ETFA	-
chr15	ENSG00000140374.11	76453799	-0.0180275937909814	0.0275467138900329	False	False	76453822	CT	AG	-0.05877763099218952	0.062029548012390114	0.3442292616054657	4.0	0.9475747103694672	0.0014223333808831744	3.224972742346721	25.0	0.1117180993909653	False	False										ETFA	-
chr15	ENSG00000140374.11	76479486	0.0173784121628944	0.032796755788695	False	False	76479503	AATG	ATTC	0.03756544468748819	0.061854756253112216	0.5441685544249844	2.0	0.6073169948931467	0.0014223333808831744	3.224972742346721	25.0	0.1117180993909653	False	False										ETFA	-
chr15	ENSG00000140374.11	76481704	-0.000165941999861478	0.0400406410074436	False	False	76481746	AAGG	CCTT						0.0014223333808831744	3.224972742346721	25.0	0.1117180993909653	False	False										ETFA	-
chr15	ENSG00000140374.11	76508566	0.144138981470307	0.0447887001050166	True	True	76508580	AAAT	ATTT	0.18005321542223907	0.0614785544295769	0.003710348417569602	7.0	2.928715827703599	0.0014223333808831744	3.224972742346721	25.0	0.1117180993909653	False	False										ETFA	-
chr15	ENSG00000140374.11	76537006	-0.0306118391383887	0.0403010721301925	False	False	76537022	A	T	-0.049540857031200924	0.06827465504091637	0.4688698926047266	49.0	0.7256112389218451	0.0014223333808831744	3.224972742346721	25.0	0.1117180993909653	False	False										ETFA	-
chr15	ENSG00000140374.11	76539175	0.00758206049255042	0.0260587369860812	False	False	76539196	A	T	-0.00554105774277152	0.06788338118359655	0.935019258789393	46.0	0.08162613066937907	0.0014223333808831744	3.224972742346721	25.0	0.1117180993909653	False	False										ETFA	-
chr15	ENSG00000140374.11	76541218	-0.116771374638112	0.0409039742277753	False	False	76541236	A	T	-0.14039422929325912	0.0658601851195956	0.034110784313710216	37.0	2.1317011034560114	0.0014223333808831744	3.224972742346721	25.0	0.1117180993909653	False	False										ETFA	-
chr15	ENSG00000140374.11	76559244	0.014404080938753002	0.0382061457135893	False	False	76559257	A	T	0.045454649970679765	0.06828793748231804	0.5063630307937907	49.0	0.6656321986946735	0.0014223333808831744	3.224972742346721	25.0	0.1117180993909653	False	False										ETFA	-
chr15	ENSG00000140374.11	76564256	0.028042061896418998	0.0316350349927898	False	False	76564281	AC	GT	0.042550211329954686	0.06462603978965792	0.5109106322386454	24.0	0.6584066031037226	0.0014223333808831744	3.224972742346721	25.0	0.1117180993909653	False	False										ETFA	-
chr15	ENSG00000140374.11	76594046	0.028943767025151	0.0325894313875873	False	False	76594074	AAAAC	GTTTT	-0.0010206252032838694	0.062017334993600334	0.9868823517341492	3.0	0.016457095478049633	0.0014223333808831744	3.224972742346721	25.0	0.1117180993909653	False	False										ETFA	-
chr15	ENSG00000140374.11	76628640	0.0367137386061128	0.0363733867223417	False	False	76628652	T	A	0.03026575654421865	0.06520292331198772	0.6429499951086539	28.0	0.4641779080885813	0.0014223333808831744	3.224972742346721	25.0	0.1117180993909653	False	False										ETFA	-
chr15	ENSG00000140374.11	76642708	0.0109306284489177	0.0513232880414591	False	False	76642737	GT	AC	0.09046754957449524	0.06455457018215909	0.16239357246499514	25.0	1.4014120041263587	0.0014223333808831744	3.224972742346721	25.0	0.1117180993909653	False	False										ETFA	-
chr15	ENSG00000140374.11	76658428	-0.0704215130284954	0.0356635718941452	False	False	76658463	AC	GT	-0.10195932915212548	0.06434752322818545	0.11439984249988852	24.0	1.584510545814844	0.0014223333808831744	3.224972742346721	25.0	0.1117180993909653	False	False										ETFA	-
chr15	ENSG00000140374.11	76671786	0.14722905409363501	0.0483798068319927	False	False	76671820	ATTT	AAAT	0.1954291149504916	0.06105682513416363	0.001542296130191023	5.0	3.20077427087085	0.0014223333808831744	3.224972742346721	25.0	0.1117180993909653	False	False										ETFA	-
chr15	ENSG00000140374.11	76674688	-0.0070209687217773105	0.0331579476088266	False	False	76674719	T	A	-0.02600298225220665	0.06534994048853178	0.6910639494122637	29.0	0.39790368679478594	0.0014223333808831744	3.224972742346721	25.0	0.1117180993909653	False	False										ETFA	-
chr15	ENSG00000140374.11	76675427	-0.0342992758782734	0.0472005310641871	False	False	76675499	AC	GT	-0.08782085355870688	0.06626200000454813	0.1863907937519708	37.0	1.3253577246789863	0.0014223333808831744	3.224972742346721	25.0	0.1117180993909653	False	False										ETFA	-
chr15	ENSG00000140374.11	76681301	-0.00239746114309725	0.0313754973978067	False	False	76681312	A	T	0.043081622474337423	0.06545135381259276	0.5110443279471111	30.0	0.6582235502369177	0.0014223333808831744	3.224972742346721	25.0	0.1117180993909653	False	False										ETFA	-
chr15	ENSG00000140374.11	76684910	0.12264555864709402	0.0395645896798568	False	False	76684926	AC	GT	0.16986963710850633	0.060998847623956534	0.005748354980804136	2.0	2.784800758134194	0.0014223333808831744	3.224972742346721	25.0	0.1117180993909653	False	False										ETFA	-
chr15	ENSG00000140374.11	76698957	-0.00570817135809115	0.025557995871377002	False	False	76698990	AC	GT	-0.05201271294035626	0.06341411125944238	0.4128856036318575	15.0	0.8202072363288313	0.0014223333808831744	3.224972742346721	25.0	0.1117180993909653	False	False										ETFA	-
chr15	ENSG00000140374.11	76701954	0.14485629498751298	0.0467314090289693	False	False	76701964	A	T	0.19343203227978856	0.0629384717799235	0.0023581078593233914	20.0	3.0733512716381317	0.0014223333808831744	3.224972742346721	25.0	0.1117180993909653	False	False										ETFA	-
chr15	ENSG00000159556.5	76537006	-0.0184577416134679	0.0390997646224623	False	False	76537022	A	T	-0.07739502347123582	0.06815355156103485	0.25739513991422724	49.0	1.1355978037611845	0.039773621551781504	2.0664780298037067	18.0	1.0	False	False										ISL2	+
chr15	ENSG00000159556.5	76539175	0.00268969331804333	0.0232492995154166	False	False	76539196	A	T	-0.012387888829452576	0.06787921436570132	0.8553615185295338	46.0	0.18249900128060484	0.039773621551781504	2.0664780298037067	18.0	1.0	False	False										ISL2	+
chr15	ENSG00000159556.5	76541218	0.0269474129027965	0.0543481589016936	False	False	76541236	A	T	0.048561710563795865	0.06644053034088758	0.4655943046023752	37.0	0.7309049207560424	0.039773621551781504	2.0664780298037067	18.0	1.0	False	False										ISL2	+
chr15	ENSG00000159556.5	76559244	0.0424722973188732	0.0538246624648545	False	False	76559257	A	T	0.0713490462309407	0.0681843746181272	0.2965506590166045	49.0	1.0464134434104226	0.039773621551781504	2.0664780298037067	18.0	1.0	False	False										ISL2	+
chr15	ENSG00000159556.5	76564256	-0.00964290233714406	0.0304261660201597	False	False	76564281	AC	GT	-0.06421801748345912	0.06455110674277811	0.3208202716925909	24.0	0.9948399140444442	0.039773621551781504	2.0664780298037067	18.0	1.0	False	False										ISL2	+
chr15	ENSG00000159556.5	76628640	0.0017822617410981102	0.0214504859319428	False	False	76628652	T	A	0.0116261371849641	0.06522839849277742	0.8586901273611662	28.0	0.17823735448987657	0.039773621551781504	2.0664780298037067	18.0	1.0	False	False										ISL2	+
chr15	ENSG00000159556.5	76642708	0.006967947217224079	0.0384032870414047	False	False	76642737	GT	AC	0.020324282165537458	0.0648069830878702	0.7540900233743926	25.0	0.31361253366755654	0.039773621551781504	2.0664780298037067	18.0	1.0	False	False										ISL2	+
chr15	ENSG00000159556.5	76655056	-0.010968954270161998	0.0560654133878169	False	False	76655075	CT	AG	-0.02361875862127669	0.06223991323406924	0.7046441278335714	5.0	0.37947929863674873	0.039773621551781504	2.0664780298037067	18.0	1.0	False	False										ISL2	+
chr15	ENSG00000159556.5	76658428	-0.0036710080264504103	0.0238417509613774	False	False	76658463	AC	GT	0.04657989952539389	0.0646144119369588	0.4716815792072009	24.0	0.7208902492347942	0.039773621551781504	2.0664780298037067	18.0	1.0	False	False										ISL2	+
chr15	ENSG00000159556.5	76671786	-0.0115655680800799	0.0562019680465783	False	False	76671820	ATTT	AAAT	-0.023607761217586152	0.06223992940583242	0.7047752314200113	5.0	0.3793025063324365	0.039773621551781504	2.0664780298037067	18.0	1.0	False	False										ISL2	+
chr15	ENSG00000159556.5	76674688	-0.0120647866269911	0.0554905377692295	False	False	76674719	T	A	-0.009777500329171518	0.06536892020355116	0.8812294434998789	29.0	0.14957414469637142	0.039773621551781504	2.0664780298037067	18.0	1.0	False	False										ISL2	+
chr15	ENSG00000159556.5	76675427	0.00472506083493155	0.0555273986794374	False	False	76675499	AC	GT	0.016696631232702604	0.06650973787593152	0.8020109708351755	37.0	0.25104040048765197	0.039773621551781504	2.0664780298037067	18.0	1.0	False	False										ISL2	+
chr15	ENSG00000159556.5	76681301	0.0158718024083094	0.0454558491502028	False	False	76681312	A	T	0.017704033197552198	0.0655019105709801	0.7871820246742435	30.0	0.27028269928657284	0.039773621551781504	2.0664780298037067	18.0	1.0	False	False										ISL2	+
chr15	ENSG00000159556.5	76684910	0.0147179204264986	0.0522597368168151	False	False	76684926	AC	GT	0.008081945565543182	0.061896424489479976	0.8962144034147972	2.0	0.13057209091159705	0.039773621551781504	2.0664780298037067	18.0	1.0	False	False										ISL2	+
chr15	ENSG00000159556.5	76698957	-0.0041486548788969395	0.0201183464084074	False	False	76698990	AC	GT	-0.03985698286764755	0.06344960601687234	0.5304722331535079	15.0	0.6281675390868289	0.039773621551781504	2.0664780298037067	18.0	1.0	False	False										ISL2	+
chr15	ENSG00000159556.5	76701954	-0.0223300446485286	0.0576662262337749	False	False	76701964	A	T	-0.034748909147655466	0.06411128805781628	0.5883088139800441	20.0	0.5420092186623752	0.039773621551781504	2.0664780298037067	18.0	1.0	False	False										ISL2	+
chr15	ENSG00000159556.5	76731429	-0.045380267985579	0.0511893020635692	False	False	76731441	T	A	-0.10889780232112264	0.06763673628731744	0.1088497014184031	47.0	1.6100392818856646	0.039773621551781504	2.0664780298037067	18.0	1.0	False	False										ISL2	+
chr15	ENSG00000140382.10	77624945	-0.00993640793896477	0.0242812614587199	False	False	77624962	AAAT	ATTT	-0.04598934017947976	0.06395070401020653	0.4727444510992129	19.0	0.7191373557379426	0.00034508809711785663	3.629106727274286	12.0	0.019387129549127025	False	False										HMG20A	+
chr15	ENSG00000140382.10	77663851	-0.0727112442394084	0.0392331009801295	False	False	77663881	ACC	GGT	-0.09474024412468893	0.0619772490810603	0.12758142052592228	5.0	1.528629384643674	0.00034508809711785663	3.629106727274286	12.0	0.019387129549127025	False	False										HMG20A	+
chr15	ENSG00000140382.10	77665208	-0.0600738509725921	0.0574102254663195	False	False	77665225	CT	AG	-0.039703701746262886	0.06344999352003207	0.5320557282432687	15.0	0.6257479243670507	0.00034508809711785663	3.629106727274286	12.0	0.019387129549127025	False	False										HMG20A	+
chr15	ENSG00000140382.10	77700497	-0.180106529923645	0.0598422597198746	False	False	77700530	AC	GT	-0.18309477894999224	0.06767906919579889	0.007381103900393391	52.0	2.705338313981388	0.00034508809711785663	3.629106727274286	12.0	0.019387129549127025	False	False										HMG20A	+
chr15	ENSG00000140382.10	77761998	0.0251053071072262	0.0414722409878364	False	False	77762028	GTTT	AAAC	0.12766028815105193	0.0615099382473206	0.03892885096109069	3.0	2.075441656887257	0.00034508809711785663	3.629106727274286	12.0	0.019387129549127025	False	False										HMG20A	+
chr15	ENSG00000140382.10	77801898	-0.005593878118632971	0.0239249575757006	False	False	77801949	GT	AC	-0.06990126380235565	0.06819138177379053	0.3064852301899562	49.0	1.0250747526166468	0.00034508809711785663	3.629106727274286	12.0	0.019387129549127025	False	False										HMG20A	+
chr15	ENSG00000140382.10	77807752	0.18289729951005002	0.0500304921358107	False	False	77807772	ATTT	AAAT	0.18012766008158376	0.06362659196694878	0.005035206754205965	24.0	2.8310122310991	0.00034508809711785663	3.629106727274286	12.0	0.019387129549127025	False	False										HMG20A	+
chr15	ENSG00000140382.10	77812551	0.00284690104296762	0.0189451835854449	False	False	77812589	AAAT	ATTT	0.036192806486603626	0.06320411634565021	0.5674073683488374	13.0	0.5726336919050126	0.00034508809711785663	3.629106727274286	12.0	0.019387129549127025	False	False										HMG20A	+
chr15	ENSG00000140382.10	77828949	-0.08484959139187699	0.045630724197409	False	False	77829001	GT	AC	-0.07240808211494887	0.06520044929464891	0.2679037743988472	29.0	1.110545753875526	0.00034508809711785663	3.629106727274286	12.0	0.019387129549127025	False	False										HMG20A	+
chr15	ENSG00000140382.10	77862952	-0.10555369106545098	0.0416418625658792	False	False	77862970	AAAC	GTTT	-0.10993321828310593	0.06176036287821756	0.07624892582825074	4.0	1.779996314138863	0.00034508809711785663	3.629106727274286	12.0	0.019387129549127025	False	False										HMG20A	+
chr15	ENSG00000140382.10	77864863	0.104120347936211	0.040554555061162005	False	False	77864882	CT	AG	0.09787000461949527	0.061719634769963	0.11401849079206333	3.0	1.5857191149019163	0.00034508809711785663	3.629106727274286	12.0	0.019387129549127025	False	False										HMG20A	+
chr15	ENSG00000169783.8	77807752	0.058451397876042	0.0451148568695185	False	False	77807772	ATTT	AAAT	0.024070341985999784	0.0646658814878862	0.7100542021673679	24.0	0.37222630283805624	1.0386140540861657e-05	4.49783537618203	21.0	0.0015226028008765134	False	False										LINGO1	-
chr15	ENSG00000169783.8	77812551	-0.0232949392028099	0.0285137174889471	False	False	77812589	AAAT	ATTT	-0.04836170112130148	0.06317154884486062	0.44465945098903337	13.0	0.7655614276621617	1.0386140540861657e-05	4.49783537618203	21.0	0.0015226028008765134	False	False										LINGO1	-
chr15	ENSG00000169783.8	77828949	0.0165337844227754	0.0416551894659033	False	False	77829001	GT	AC	0.0433975261436015	0.0653104569684016	0.5070370804542212	29.0	0.6644805159547118	1.0386140540861657e-05	4.49783537618203	21.0	0.0015226028008765134	False	False										LINGO1	-
chr15	ENSG00000169783.8	77862952	-0.0312085070029346	0.0334422936593613	False	False	77862970	AAAC	GTTT	-0.049772600856579065	0.062059962541033575	0.4232834328146967	4.0	0.8020082323393251	1.0386140540861657e-05	4.49783537618203	21.0	0.0015226028008765134	False	False										LINGO1	-
chr15	ENSG00000169783.8	77864863	0.0392761295393649	0.0350918569382963	False	False	77864882	CT	AG	0.0594662604868223	0.061907616154536015	0.3376636027229828	3.0	0.9605645343923513	1.0386140540861657e-05	4.49783537618203	21.0	0.0015226028008765134	False	False										LINGO1	-
chr15	ENSG00000169783.8	77896341	0.11162219421814801	0.0375366321269279	False	False	77896355	GT	AC	0.1892414910678774	0.060779976854476385	0.0020543435599704504	2.0	3.1135499034652883	1.0386140540861657e-05	4.49783537618203	21.0	0.0015226028008765134	False	False										LINGO1	-
chr15	ENSG00000169783.8	77913401	0.00637553758867455	0.0243657158715443	False	False	77913415	T	A	0.08139716599908857	0.06515512394879938	0.21280991127194746	29.0	1.2492826514005655	1.0386140540861657e-05	4.49783537618203	21.0	0.0015226028008765134	False	False										LINGO1	-
chr15	ENSG00000169783.8	77921641	0.0119595390767686	0.0234503502434993	False	False	77921663	ATTC	AATG	0.07033551970121804	0.06162720087791724	0.25478451336085484	1.0	1.1413064150122911	1.0386140540861657e-05	4.49783537618203	21.0	0.0015226028008765134	False	False										LINGO1	-
chr15	ENSG00000169783.8	77933170	0.0424467265016859	0.0394649499700039	False	False	77933205	ATTC	AATG	0.12403815553610065	0.06201734056808239	0.04655061403465103	7.0	2.0000560230397504	1.0386140540861657e-05	4.49783537618203	21.0	0.0015226028008765134	False	False										LINGO1	-
chr15	ENSG00000169783.8	77944826	-0.0198411758707625	0.0280708304662881	False	False	77944873	GT	AC	-0.05148957174596657	0.06875152127576405	0.4547378887900969	52.0	0.7489226534994132	1.0386140540861657e-05	4.49783537618203	21.0	0.0015226028008765134	False	False										LINGO1	-
chr15	ENSG00000169783.8	77964343	0.012793541894703003	0.0242990404005299	False	False	77964378	CCT	AGG	0.031989881603945926	0.06346756370811962	0.6146841632676474	15.0	0.5040351281020315	1.0386140540861657e-05	4.49783537618203	21.0	0.0015226028008765134	False	False										LINGO1	-
chr15	ENSG00000169783.8	77974620	-0.0168095338495108	0.0277584519270669	False	False	77974660	GT	AC	-0.08885387110000427	0.06922989041946086	0.20076552214200655	56.0	1.2834610969574352	1.0386140540861657e-05	4.49783537618203	21.0	0.0015226028008765134	False	False										LINGO1	-
chr15	ENSG00000169783.8	77989904	-0.00859705892845036	0.0354945109426111	False	False	77989943	ATTC	AATG						1.0386140540861657e-05	4.49783537618203	21.0	0.0015226028008765134	False	False										LINGO1	-
chr15	ENSG00000169783.8	78005553	0.0037939822718605	0.0287423262492266	False	False	78005599	GT	AC	0.07617757400926818	0.06848071541028226	0.2672283606151385	51.0	1.1123945413372571	1.0386140540861657e-05	4.49783537618203	21.0	0.0015226028008765134	False	False										LINGO1	-
chr15	ENSG00000169783.8	78012091	0.020418452848514	0.0336062565850942	False	False	78012155	ACACAC	GTGTGT	-0.01875010351274274	0.06427113388851276	0.7707395934164459	21.0	0.291734444039332	1.0386140540861657e-05	4.49783537618203	21.0	0.0015226028008765134	False	False										LINGO1	-
chr15	ENSG00000169783.8	78069685	0.0171194018703519	0.0376277516499866	False	False	78069742	AC	GT	-0.04581326237510962	0.06292793639182791	0.4672727287054769	11.0	0.7280274072527687	1.0386140540861657e-05	4.49783537618203	21.0	0.0015226028008765134	False	False										LINGO1	-
chr15	ENSG00000169783.8	78069799	-0.0340231026952817	0.0378809932457657	False	False	78069845	AC	GT	-0.039663740579100736	0.06961847440906059	0.5694815384301563	57.0	0.5697301027604628	1.0386140540861657e-05	4.49783537618203	21.0	0.0015226028008765134	False	False										LINGO1	-
chr15	ENSG00000169783.8	78074555	-0.00188655620728897	0.0278031335191936	False	False	78074588	AC	GT	-0.06890563345088714	0.06933960442928229	0.3215090006021099	56.0	0.9937413692799799	1.0386140540861657e-05	4.49783537618203	21.0	0.0015226028008765134	False	False										LINGO1	-
chr15	ENSG00000169783.8	78134302	-0.00225428396537331	0.0276126657137428	False	False	78134313	A	T	0.03353286048529268	0.0673820702907772	0.6192259875864043	43.0	0.49765257049221934	1.0386140540861657e-05	4.49783537618203	21.0	0.0015226028008765134	False	False										LINGO1	-
chr15	ENSG00000169783.8	78140090	0.0125880521629979	0.0410381134115374	False	False	78140100	A	T	-0.0644075161169887	0.06286328299318379	0.3065510096692819	11.0	1.0245649455497312	1.0386140540861657e-05	4.49783537618203	21.0	0.0015226028008765134	False	False										LINGO1	-
chr15	ENSG00000169783.8	78148901	-0.0122831174819236	0.0262738056419123	False	False	78148921	A	T	-0.07765307728395228	0.06815217989356284	0.25580716162712896	49.0	1.1394070946113173	1.0386140540861657e-05	4.49783537618203	21.0	0.0015226028008765134	False	False										LINGO1	-
chr15	ENSG00000185087.7	99097147	0.0027221869758011197	0.027163284622641	False	False	99097197	AC	GT	-0.03797395024622704	0.06676711856141604	0.5700940513220607	39.0	0.5687522700458688	0.06857940658351924	1.8291077678488878	26.0	1.0	False	False										FAM169B	-
chr15	ENSG00000185087.7	99100866	-0.00127018204062879	0.0298733455447667	False	False	99100880	G	C	-0.04947279721981308	0.06407147636572885	0.4407758278402905	20.0	0.7721501052576892	0.06857940658351924	1.8291077678488878	26.0	1.0	False	False										FAM169B	-
chr15	ENSG00000185087.7	99102457	-0.00558726574957292	0.0270110383003181	False	False	99102496	T	A	0.015090945458426354	0.06427511450385907	0.8145727846823214	21.0	0.23478675339458624	0.06857940658351924	1.8291077678488878	26.0	1.0	False	False										FAM169B	-
chr15	ENSG00000185087.7	99127161	-0.00455846254106321	0.0295253835253106	False	False	99127187	GT	AC	-0.0030586519279592874	0.06468432016091254	0.9623249078307876	24.0	0.04728583249155907	0.06857940658351924	1.8291077678488878	26.0	1.0	False	False										FAM169B	-
chr15	ENSG00000185087.7	99128565	0.00341381013753103	0.0218745377971713	False	False	99128615	GTT	AAC	0.019232013801572825	0.06261084694740304	0.7589666242946754	8.0	0.30716744364964266	0.06857940658351924	1.8291077678488878	26.0	1.0	False	False										FAM169B	-
chr15	ENSG00000185087.7	99132123	-0.00029585176942312203	0.0182911412063894	False	False	99132162	CT	AG	0.00850433820627747	0.062255029255190525	0.8914496862899666	5.0	0.13660483832426146	0.06857940658351924	1.8291077678488878	26.0	1.0	False	False										FAM169B	-
chr15	ENSG00000185087.7	99132500	-0.0125137169055647	0.0339949123824703	False	False	99132514	A	T	-0.10957057559733653	0.061643961865490926	0.07665909182175652	3.0	1.7774745860174106	0.06857940658351924	1.8291077678488878	26.0	1.0	False	False										FAM169B	-
chr15	ENSG00000185087.7	99143653	-0.00108353589744395	0.0196987647772501	False	False	99143698	AC	GT	-0.02437055012885831	0.06260382987364826	0.6973923680465269	8.0	0.3892820962877955	0.06857940658351924	1.8291077678488878	26.0	1.0	False	False										FAM169B	-
chr15	ENSG00000185087.7	99150493	-0.00537408613746356	0.0225304014675075	False	False	99150527	ATTTT	AAAAT	-0.01392521909396987	0.06237223792136842	0.8235105942799286	6.0	0.22325989186928238	0.06857940658351924	1.8291077678488878	26.0	1.0	False	False										FAM169B	-
chr15	ENSG00000185087.7	98886438	0.00332732328867846	0.02110494799296	False	False	98886456	AAAC	GTTT	0.051777013604584116	0.062053630462060534	0.4048294049056339	4.0	0.8343913679029703	0.06857940658351924	1.8291077678488878	26.0	1.0	False	False										FAM169B	-
chr15	ENSG00000185087.7	98894380	0.0117830388770981	0.0270240672915241	False	False	98894400	AT	AT	0.05667842628288874	0.0637849561943143	0.3750971288103317	18.0	0.8885861128480474	0.06857940658351924	1.8291077678488878	26.0	1.0	False	False										FAM169B	-
chr15	ENSG00000185087.7	98908947	-0.0178020870948164	0.0352745880303393	False	False	98908973	T	A	-0.11616931883008387	0.06438150111947752	0.07243437946308191	25.0	1.8043897208066004	0.06857940658351924	1.8291077678488878	26.0	1.0	False	False										FAM169B	-
chr15	ENSG00000185087.7	98909410	0.00768473265978421	0.0290385452029272	False	False	98909442	AC	GT	0.08641769374071702	0.06404195364999413	0.17847217210263452	21.0	1.3493919035170618	0.06857940658351924	1.8291077678488878	26.0	1.0	False	False										FAM169B	-
chr15	ENSG00000185087.7	98924859	-0.0117319968295011	0.0252811452339693	False	False	98924869	A	T	-0.05868228948928226	0.0679241266830094	0.3885798504288016	47.0	0.863938814600337	0.06857940658351924	1.8291077678488878	26.0	1.0	False	False										FAM169B	-
chr15	ENSG00000185087.7	98930137	-0.0283967318322158	0.0340340842654367	False	False	98930149	T	A	-0.06347057913484895	0.0665322473386414	0.3411164224076585	38.0	0.9539821917000803	0.06857940658351924	1.8291077678488878	26.0	1.0	False	False										FAM169B	-
chr15	ENSG00000185087.7	98952668	-2.2924327716594397e-05	0.0214983241306454	False	False	98952692	GT	AC	-0.004971357731200514	0.06337164194195154	0.9375349583012884	14.0	0.07844767121158516	0.06857940658351924	1.8291077678488878	26.0	1.0	False	False										FAM169B	-
chr15	ENSG00000185087.7	98955137	0.003943174311072	0.0235620258233081	False	False	98955152	AG	CT	0.024745321213253485	0.061879491990761315	0.6895606724422945	2.0	0.39989535170954527	0.06857940658351924	1.8291077678488878	26.0	1.0	False	False										FAM169B	-
chr15	ENSG00000185087.7	99005117	0.00328338492851215	0.0237385025407067	False	False	99005127	A	T	0.04742971727021585	0.06976442667202562	0.4973630594754233	58.0	0.6798553293240835	0.06857940658351924	1.8291077678488878	26.0	1.0	False	False										FAM169B	-
chr15	ENSG00000185087.7	99021558	-0.00618698819033114	0.0219516936965151	False	False	99021568	T	A	-0.004930785175986342	0.06481958437315867	0.9394278104822548	25.0	0.07606937353378256	0.06857940658351924	1.8291077678488878	26.0	1.0	False	False										FAM169B	-
chr15	ENSG00000185087.7	99035615	0.0164863134787195	0.0291775939311298	False	False	99035643	T	A	0.0673630106146026	0.06297606655997416	0.2857997143162602	12.0	1.0696604963482534	0.06857940658351924	1.8291077678488878	26.0	1.0	False	False										FAM169B	-
chr15	ENSG00000185087.7	99039512	-0.006598521347930071	0.0282707366048018	False	False	99039538	GT	AC	-0.06855629228153473	0.062231525622297175	0.2716519653452757	6.0	1.101632839561488	0.06857940658351924	1.8291077678488878	26.0	1.0	False	False										FAM169B	-
chr15	ENSG00000185087.7	99068877	-0.00383363563237509	0.0210847476496409	False	False	99068944	AC	GT	-0.04363100375930427	0.06462302449611068	0.5002255667745481	24.0	0.6751618962360727	0.06857940658351924	1.8291077678488878	26.0	1.0	False	False										FAM169B	-
chr15	ENSG00000185087.7	99076876	-0.0798499674805872	0.0408067182809782	True	False	99076925	GT	AC	-0.0904495260819777	0.06745092960613558	0.1813264213942804	45.0	1.3409678207570632	0.06857940658351924	1.8291077678488878	26.0	1.0	False	False										FAM169B	-
chr15	ENSG00000185087.7	99085971	0.0375596802378954	0.0469701343977665	False	False	99085981	A	T	0.07473128614105146	0.06383942570280822	0.24289622685116136	19.0	1.1706133837880706	0.06857940658351924	1.8291077678488878	26.0	1.0	False	False										FAM169B	-
chr15	ENSG00000185087.7	99087269	0.0157600458614686	0.0391213067409654	False	False	99087299	AAAAC	GTTTT	0.11514402203424864	0.0629509228806475	0.06857940658351924	14.0	1.8291077678488878	0.06857940658351924	1.8291077678488878	26.0	1.0	True	False	99135409.0	0.2632200771505865	0.43919307552294223	chr15:99135409						FAM169B	-
chr15	ENSG00000185087.7	99088341	-0.00685798570824187	0.0256911169897462	False	False	99088375	GTT	AAC	-0.015739844130231113	0.06224956826557905	0.8005849638459127	5.0	0.25285065533433543	0.06857940658351924	1.8291077678488878	26.0	1.0	False	False										FAM169B	-
chr15	ENSG00000140450.7	98438347	-0.0121015901605009	0.038341370563373	False	False	98438410	GT	AC	-0.1268841392273618	0.06944811913249936	0.06915574146048957	59.0	1.827034926392763	0.009255016222551878	2.6227834251024733	14.0	0.29657144286958387	False	False										ARRDC4	+
chr15	ENSG00000140450.7	98450431	-0.01338028288735	0.0250900770141396	False	False	98450441	A	T	-0.06857544195017673	0.06710892775510892	0.30796786504539386	42.0	1.021852743653115	0.009255016222551878	2.6227834251024733	14.0	0.29657144286958387	False	False										ARRDC4	+
chr15	ENSG00000140450.7	98450479	0.00830317180410064	0.0497896993610931	False	False	98450504	AT	AT						0.009255016222551878	2.6227834251024733	14.0	0.29657144286958387	False	False										ARRDC4	+
chr15	ENSG00000140450.7	98490466	0.009239135005234671	0.0250248513909497	False	False	98490493	A	T	0.07532850236029899	0.06722843069890187	0.26372846738911865	43.0	1.1204858060375553	0.009255016222551878	2.6227834251024733	14.0	0.29657144286958387	False	False										ARRDC4	+
chr15	ENSG00000140450.7	98508228	0.0300828818090064	0.0440569833410432	False	False	98508248	AC	GT	0.15146833824093786	0.06177888186250832	0.01488378476193578	7.0	2.4517818010697807	0.009255016222551878	2.6227834251024733	14.0	0.29657144286958387	False	False										ARRDC4	+
chr15	ENSG00000140450.7	98523339	0.0188018595936645	0.0324713860845878	False	False	98523367	CT	AG	0.11343739861623063	0.06386750090524064	0.07696688354611217	21.0	1.776136485824554	0.009255016222551878	2.6227834251024733	14.0	0.29657144286958387	False	False										ARRDC4	+
chr15	ENSG00000140450.7	98537084	0.0029124036849844	0.020084861395966	False	False	98537094	A	T	0.036919417189590686	0.06532747738782156	0.5725173964240903	29.0	0.5651437751134296	0.009255016222551878	2.6227834251024733	14.0	0.29657144286958387	False	False										ARRDC4	+
chr15	ENSG00000140450.7	98542383	0.109988429625557	0.0542175518112313	False	False	98542422	ATTT	AAAT	0.11255185086339588	0.06413956400132516	0.08057025062372701	23.0	1.7547960079845646	0.009255016222551878	2.6227834251024733	14.0	0.29657144286958387	False	False										ARRDC4	+
chr15	ENSG00000140450.7	98544089	0.0947522970274072	0.0498532328505224	False	False	98544123	GT	AC	0.15377757572113804	0.06127970103127161	0.0127009512694398	3.0	2.509437434145834	0.009255016222551878	2.6227834251024733	14.0	0.29657144286958387	False	False										ARRDC4	+
chr15	ENSG00000140450.7	98545227	0.0851602126407457	0.0454833290580295	False	False	98545257	GT	AC	0.1447826476485611	0.061246252053282574	0.018814460841071558	2.0	2.3639429809125976	0.009255016222551878	2.6227834251024733	14.0	0.29657144286958387	False	False										ARRDC4	+
chr15	ENSG00000140450.7	98545783	-0.129849660992691	0.0551199022068839	True	False	98545834	GT	AC	-0.13194223330054514	0.06438908780992607	0.041549760409311284	26.0	2.0491396568628706	0.009255016222551878	2.6227834251024733	14.0	0.29657144286958387	False	False										ARRDC4	+
chr15	ENSG00000140450.7	98558196	-0.0036658626181389205	0.0308689284612457	False	False	98558220	AAAC	GTTT	0.0374337553497961	0.07013704789545762	0.5941171204089413	60.0	0.5337229962343549	0.009255016222551878	2.6227834251024733	14.0	0.29657144286958387	False	False										ARRDC4	+
chr15	ENSG00000140450.7	98582125	-0.0144960166239252	0.0272266585823432	False	False	98582141	GTT	AAC	-0.08624097960771758	0.061667831409823626	0.16315725505557982	2.0	1.3984759579851136	0.009255016222551878	2.6227834251024733	14.0	0.29657144286958387	False	False										ARRDC4	+
chr15	ENSG00000140450.7	98600942	0.0176653517904091	0.0291073319233158	False	False	98600964	GTTTT	AAAAC	0.03055619455987005	0.06259318759442953	0.6258480473367283	8.0	0.4881712488882639	0.009255016222551878	2.6227834251024733	14.0	0.29657144286958387	False	False										ARRDC4	+
chr15	ENSG00000251209.3	98438347	-0.00032431783548941096	0.0383768504103136	False	False	98438410	GT	AC	0.04979366534785652	0.06992715365360044	0.4772293535664417	59.0	0.7120791101339604	0.18764280331262725	1.3219109993474434	16.0	1.0	False	False										LINC00923	-
chr15	ENSG00000251209.3	98450431	0.0211731668689464	0.0356283096187706	False	False	98450441	A	T	-0.03400056748905797	0.0672283863705191	0.6135382004455312	42.0	0.5057471899097649	0.18764280331262725	1.3219109993474434	16.0	1.0	False	False										LINC00923	-
chr15	ENSG00000251209.3	98450479	-0.0101840682360353	0.0458884175062776	False	False	98450504	AT	AT						0.18764280331262725	1.3219109993474434	16.0	1.0	False	False										LINC00923	-
chr15	ENSG00000251209.3	98490466	0.00988021882933508	0.029730286145966	False	False	98490493	A	T	-0.04039534352109762	0.06736495636800167	0.549357114988843	43.0	0.5996492196985284	0.18764280331262725	1.3219109993474434	16.0	1.0	False	False										LINC00923	-
chr15	ENSG00000251209.3	98508228	0.00399945875638522	0.0239188187139783	False	False	98508248	AC	GT	0.034092588354935296	0.062463667421401824	0.5856795991725551	7.0	0.5457986980645041	0.18764280331262725	1.3219109993474434	16.0	1.0	False	False										LINC00923	-
chr15	ENSG00000251209.3	98212733	0.00674390599434906	0.0228268707131856	False	False	98212771	GT	AC	0.034990704290267675	0.06575487902208446	0.5951414878437326	32.0	0.5321385243293609	0.18764280331262725	1.3219109993474434	16.0	1.0	False	False										LINC00923	-
chr15	ENSG00000251209.3	98226091	-0.00475314806129299	0.0463594328543931	False	False	98226123	AAAC	GTTT						0.18764280331262725	1.3219109993474434	16.0	1.0	False	False										LINC00923	-
chr15	ENSG00000251209.3	98229122	0.0287876961816608	0.0415414366226842	False	False	98229160	AC	GT	0.08863296770960387	0.06939909196948665	0.20298732872050354	57.0	1.2771488097938508	0.18764280331262725	1.3219109993474434	16.0	1.0	False	False										LINC00923	-
chr15	ENSG00000251209.3	98230752	0.0352018967210271	0.0376519133076051	True	False	98230788	ATG	ATC	0.02145182938916233	0.06818374010002133	0.7533568434546332	48.0	0.3146179625478717	0.18764280331262725	1.3219109993474434	16.0	1.0	False	False										LINC00923	-
chr15	ENSG00000251209.3	98238336	0.0107706387524742	0.0253796528623818	False	False	98238351	A	T	-0.0004681317319071824	0.062499993151645825	0.9940296473970092	7.0	0.007490108531233575	0.18764280331262725	1.3219109993474434	16.0	1.0	False	False										LINC00923	-
chr15	ENSG00000251209.3	98292738	0.00793238411894277	0.0326311147686712	False	False	98292788	AC	GT	-0.03670357101771357	0.06546803590137301	0.5755861363943979	30.0	0.5606334528350164	0.18764280331262725	1.3219109993474434	16.0	1.0	False	False										LINC00923	-
chr15	ENSG00000251209.3	98296069	-0.00797247752737186	0.0234159253069422	False	False	98296080	A	T	-0.045094626463486095	0.06280550549443517	0.473417081711865	10.0	0.7180043550080442	0.18764280331262725	1.3219109993474434	16.0	1.0	False	False										LINC00923	-
chr15	ENSG00000251209.3	98298250	0.0179638662806317	0.032887393651586	False	False	98298293	AC	GT	0.09105861772253956	0.06888407598354981	0.18764280331262725	54.0	1.3219109993474434	0.18764280331262725	1.3219109993474434	16.0	1.0	True	False	98419885.0	0.12094062893851942	0.29064147860801265	chr15:98419885						LINC00923	-
chr15	ENSG00000251209.3	98302686	-0.0247435914042167	0.0365777180013551	False	False	98302706	AC	GT	-0.0377784507030834	0.06257772543201784	0.5465768114090338	8.0	0.6037044402344814	0.18764280331262725	1.3219109993474434	16.0	1.0	False	False										LINC00923	-
chr15	ENSG00000251209.3	98311798	0.00907141962059519	0.0312544757155395	False	False	98311808	A	T	0.05862753752014601	0.062392495412244016	0.348279341819034	7.0	0.9396568791291018	0.18764280331262725	1.3219109993474434	16.0	1.0	False	False										LINC00923	-
chr15	ENSG00000251209.3	98333738	-0.0165658940925286	0.0307401894873588	False	False	98333769	ATCT	AGAT	-0.009422275136792077	0.06274279519861703	0.8807472915293341	9.0	0.1501730215710849	0.18764280331262725	1.3219109993474434	16.0	1.0	False	False										LINC00923	-
chr15	ENSG00000251209.3	98358317	0.00583505806915589	0.0260549917424468	False	False	98358343	GT	AC	-0.007208791738077563	0.06225566296341443	0.9079063962334472	5.0	0.11579334947109837	0.18764280331262725	1.3219109993474434	16.0	1.0	False	False										LINC00923	-
chr15	ENSG00000251209.3	98359802	-0.0305905314101506	0.0348032319161789	False	False	98359843	CT	AG	-0.06059328209430604	0.06238515868443543	0.3323270561342909	7.0	0.9712771975271669	0.18764280331262725	1.3219109993474434	16.0	1.0	False	False										LINC00923	-
chr15	ENSG00000180304.10	65021738	0.00466444133171209	0.0242093640034552	False	False	65021754	AT	AT	-0.025903369768552426	0.06591592192148474	0.6947012543579563	33.0	0.39297591558238437	0.14518863742030574	1.461141788935184	13.0	1.0	False	False										OAZ2	-
chr15	ENSG00000180304.10	65035840	0.0214306673705167	0.0282458161592262	True	False	65035851	G	C	0.09041903619599677	0.061882451710514826	0.14518863742030574	4.0	1.461141788935184	0.14518863742030574	1.461141788935184	13.0	1.0	True	False	65027716.0	0.4083080262323563	0.5715176008161021	chr15:65027716						OAZ2	-
chr15	ENSG00000180304.10	65040202	-0.00967568151317862	0.0219295392662777	False	False	65040213	A	T	-0.03132455625976518	0.06372638322869978	0.6234774215199717	17.0	0.49154768673044463	0.14518863742030574	1.461141788935184	13.0	1.0	False	False										OAZ2	-
chr15	ENSG00000180304.10	65074927	0.0149200020328655	0.0280104031026423	False	False	65074938	A	T	0.08380510490646037	0.06827783287372602	0.22102217747271416	50.0	1.227413076531745	0.14518863742030574	1.461141788935184	13.0	1.0	False	False										OAZ2	-
chr15	ENSG00000180304.10	65075006	0.00722255910602145	0.0278617015614537	False	False	65075023	GT	AC	0.07400948659191378	0.06410614248023258	0.2494407458304638	21.0	1.154483544454963	0.14518863742030574	1.461141788935184	13.0	1.0	False	False										OAZ2	-
chr15	ENSG00000180304.10	65083178	-0.007308532457352009	0.0230803113514355	False	False	65083190	T	A	0.004458789457201601	0.068198756013908	0.9479327262478784	48.0	0.06537933707019972	0.14518863742030574	1.461141788935184	13.0	1.0	False	False										OAZ2	-
chr15	ENSG00000180304.10	64950765	-0.00809061182132385	0.0242121084221693	False	False	64950816	AT	AT	-0.021145485541102616	0.06297999393991371	0.737339328294989	11.0	0.33574924699542746	0.14518863742030574	1.461141788935184	13.0	1.0	False	False										OAZ2	-
chr15	ENSG00000180304.10	64972761	-0.00322252392289189	0.0250287905450961	False	False	64972788	GT	AC	-0.07082790446340204	0.06548833167815835	0.2805822338131099	31.0	1.0815347199785903	0.14518863742030574	1.461141788935184	13.0	1.0	False	False										OAZ2	-
chr15	ENSG00000180304.10	65002049	-0.00408550210779105	0.0201459839360651	False	False	65002081	T	A	0.00023869620639394194	0.06757373591491198	0.9971847888587498	44.0	0.0035323813780920046	0.14518863742030574	1.461141788935184	13.0	1.0	False	False										OAZ2	-
chr15	ENSG00000180304.10	65006056	0.009381471449135191	0.0242387531746875	False	False	65006097	AC	GT	0.07610322387274822	0.0657468233425428	0.24826086783038356	33.0	1.1575194055574105	0.14518863742030574	1.461141788935184	13.0	1.0	False	False										OAZ2	-
chr15	ENSG00000180304.10	64882853	0.0100463501674885	0.022882604088367	False	False	64882898	AT	AT	0.04435306004438985	0.06462096781573504	0.4931532770618403	24.0	0.6863570996160475	0.14518863742030574	1.461141788935184	13.0	1.0	False	False										OAZ2	-
chr15	ENSG00000180304.10	64899346	-0.0195210989441745	0.0277853491835323	False	False	64899401	AAAT	ATTT	-0.043165432466641514	0.06462433267915273	0.5048138649963839	24.0	0.6679439566664388	0.14518863742030574	1.461141788935184	13.0	1.0	False	False										OAZ2	-
chr15	ENSG00000180304.10	64900924	0.0133459353756827	0.0243029749070507	False	False	64900947	GT	AC	0.024961185919772123	0.06426240560034535	0.698042338708408	21.0	0.38842594961365684	0.14518863742030574	1.461141788935184	13.0	1.0	False	False										OAZ2	-
chr15	ENSG00000140463.9	72979945	0.0150130640948438	0.0481584454167995	False	False	72979964	A	T	-0.042725438065643766	0.06318780062455392	0.4995603447709599	13.0	0.6761659314510345	0.016432245067668067	2.414792695648512	9.0	0.3263595178587487	False	False										BBS4	+
chr15	ENSG00000140463.9	72982122	-0.00256445505543451	0.0208327600060541	False	False	72982168	ATTT	AAAT	0.03932772139938582	0.06504409620056897	0.5460046144480145	27.0	0.6046316836829505	0.016432245067668067	2.414792695648512	9.0	0.3263595178587487	False	False										BBS4	+
chr15	ENSG00000140463.9	73003131	0.0176903703328904	0.0314299820505237	False	False	73003149	T	A	0.0987795754982196	0.06450335785228645	0.1270019777690803	25.0	1.5313865632301833	0.016432245067668067	2.414792695648512	9.0	0.3263595178587487	False	False										BBS4	+
chr15	ENSG00000140463.9	73004212	0.0186031853534438	0.0456003688864537	False	False	73004226	T	A						0.016432245067668067	2.414792695648512	9.0	0.3263595178587487	False	False										BBS4	+
chr15	ENSG00000140463.9	73018410	-0.0480285287291827	0.0485603976653924	False	False	73018456	CTTT	AAAG						0.016432245067668067	2.414792695648512	9.0	0.3263595178587487	False	False										BBS4	+
chr15	ENSG00000140463.9	73042029	0.0513781255077541	0.0349122752080422	False	False	73042039	A	T	0.013693792892134205	0.06495088959532892	0.8331987255851985	26.0	0.21083303057821431	0.016432245067668067	2.414792695648512	9.0	0.3263595178587487	False	False										BBS4	+
chr15	ENSG00000140463.9	73083520	0.0876680471612879	0.0376183228857806	False	False	73083537	T	A	0.08931794787056059	0.0674578463070546	0.18687114213268916	45.0	1.324055729025252	0.016432245067668067	2.414792695648512	9.0	0.3263595178587487	False	False										BBS4	+
chr15	ENSG00000140463.9	73086004	-0.0568248539634802	0.0991512594065593	False	False	73086024	T	A						0.016432245067668067	2.414792695648512	9.0	0.3263595178587487	False	False										BBS4	+
chr15	ENSG00000140463.9	73086143	-0.000229901477081408	0.0194982057577884	False	False	73086153	T	A	-0.03593707189708919	0.06333148993925171	0.5709238247349846	14.0	0.5674439671569458	0.016432245067668067	2.414792695648512	9.0	0.3263595178587487	False	False										BBS4	+
chr15	ENSG00000140463.9	73092499	-0.00149174292530183	0.0197464850048785	False	False	73092533	GT	AC	-0.027819795245114663	0.063347897046476	0.6609272268546057	14.0	0.4391589388469251	0.016432245067668067	2.414792695648512	9.0	0.3263595178587487	False	False										BBS4	+
chr15	ENSG00000140463.9	73098633	0.0033944713691136	0.0234675106529148	False	False	73098685	ATTT	AAAT	0.06394120572895655	0.06623651129277226	0.3353984221912767	36.0	0.9653468227867524	0.016432245067668067	2.414792695648512	9.0	0.3263595178587487	False	False										BBS4	+
chr15	ENSG00000159322.13	72982122	-0.0641233123113425	0.0330100020169297	False	False	72982168	ATTT	AAAT	-0.0894034917713521	0.06483378407803682	0.16921118520172826	27.0	1.3789645790802845	0.0025952184599287143	3.042633179086125	11.0	0.09442411625222547	False	False										ADPGK	-
chr15	ENSG00000159322.13	72993921	0.00172672261344029	0.0187619076288253	False	False	72993933	AC	GT	0.022455715833777937	0.06188283766147115	0.7169921836682995	2.0	0.3628746948648588	0.0025952184599287143	3.042633179086125	11.0	0.09442411625222547	False	False										ADPGK	-
chr15	ENSG00000159322.13	73003131	-0.00281797704190023	0.019696263669998	False	False	73003149	T	A	0.004241694786062247	0.06481978922934509	0.9478799880083828	25.0	0.06543826872152117	0.0025952184599287143	3.042633179086125	11.0	0.09442411625222547	False	False										ADPGK	-
chr15	ENSG00000159322.13	73004212	-0.00904798311654895	0.0343818796362282	False	False	73004226	T	A						0.0025952184599287143	3.042633179086125	11.0	0.09442411625222547	False	False										ADPGK	-
chr15	ENSG00000159322.13	73018410	-0.00022605332965995297	0.0310234115709693	False	False	73018456	CTTT	AAAG						0.0025952184599287143	3.042633179086125	11.0	0.09442411625222547	False	False										ADPGK	-
chr15	ENSG00000159322.13	73042029	-0.11616759218200899	0.0367437979222284	False	False	73042039	A	T	-0.09461008460771247	0.0646656095836823	0.14477410598194965	26.0	1.4630664617068168	0.0025952184599287143	3.042633179086125	11.0	0.09442411625222547	False	False										ADPGK	-
chr15	ENSG00000159322.13	73083520	-0.0745772781434939	0.0373806335245898	False	False	73083537	T	A	-0.162018786406665	0.06683369449238483	0.01615694742577462	45.0	2.4242081428720925	0.0025952184599287143	3.042633179086125	11.0	0.09442411625222547	False	False										ADPGK	-
chr15	ENSG00000159322.13	73086004	-0.00672235408775987	0.0558450895648904	False	False	73086024	T	A						0.0025952184599287143	3.042633179086125	11.0	0.09442411625222547	False	False										ADPGK	-
chr15	ENSG00000159322.13	73086143	-0.00549178339386519	0.0245309111282113	False	False	73086153	T	A	-0.06878786267188974	0.06322231539934245	0.2776332624424484	14.0	1.088031373691277	0.0025952184599287143	3.042633179086125	11.0	0.09442411625222547	False	False										ADPGK	-
chr15	ENSG00000159322.13	73092499	-0.00452231430762624	0.0225086926044446	False	False	73092533	GT	AC	0.03384298416291355	0.06333612292808934	0.5935835138063199	14.0	0.5343393721989937	0.0025952184599287143	3.042633179086125	11.0	0.09442411625222547	False	False										ADPGK	-
chr15	ENSG00000159322.13	73098633	-0.000504095804122353	0.0200703292955996	False	False	73098685	ATTT	AAAT	0.024912446042425512	0.06635173163445443	0.7076687108194337	36.0	0.37546037501588336	0.0025952184599287143	3.042633179086125	11.0	0.09442411625222547	False	False										ADPGK	-
chr15	ENSG00000159322.13	73153069	0.0640235472185776	0.0444692462219062	False	False	73153166	ATCC	ATGG	0.11725569607383188	0.06804621122899389	0.0863076750002023	50.0	1.7231774400963307	0.0025952184599287143	3.042633179086125	11.0	0.09442411625222547	False	False										ADPGK	-
chr15	ENSG00000159322.13	73162063	0.00289837109968483	0.021886174255337	False	False	73162106	AC	GT	-0.015381333869049756	0.0683505059005544	0.8221659005920845	49.0	0.2250361378660256	0.0025952184599287143	3.042633179086125	11.0	0.09442411625222547	False	False										ADPGK	-
chr15	ENSG00000175202.3	72979945	0.00824283508257947	0.0481782743375726	False	False	72979964	A	T										False	False										HIGD2B	-
chr15	ENSG00000175202.3	72982122	0.000608838904627808	0.0462545847844515	False	False	72982168	ATTT	AAAT										False	False										HIGD2B	-
chr15	ENSG00000175202.3	72993921	-0.0191439004693512	0.0552733757369119	False	False	72993933	AC	GT										False	False										HIGD2B	-
chr15	ENSG00000175202.3	73003131	0.00435445189525819	0.0466158731256111	False	False	73003149	T	A										False	False										HIGD2B	-
chr15	ENSG00000175202.3	73018410	0.0206189974601707	0.0569708349061197	True	False	73018456	CTTT	AAAG										False	False										HIGD2B	-
chr15	ENSG00000175202.3	73042029	0.0111039669462805	0.0502413054501941	False	False	73042039	A	T										False	False										HIGD2B	-
chr15	ENSG00000215186.6	72979945	0.00592612268111553	0.0271336166328627	False	False	72979964	A	T	0.07907445524249951	0.0630475132111679	0.21093920810218145	13.0	1.254204190063006	0.21093920810218145	1.254204190063006	5.0	1.0	True	False	72965611.0	0.2983217052921497	0.4721862239350764	chr15:72965611						GOLGA6B	+
chr15	ENSG00000215186.6	72982122	0.009380327179091959	0.027342796073933997	False	False	72982168	ATTT	AAAT	0.07628333782384153	0.0649047820301654	0.24105449319005096	27.0	1.1753115169293347	0.21093920810218145	1.254204190063006	5.0	1.0	False	False										GOLGA6B	+
chr15	ENSG00000215186.6	72993921	-0.0138643535859293	0.0308039238949346	True	False	72993933	AC	GT	-0.02808788585542635	0.06187402449149896	0.6502400573297213	2.0	0.45395278691279284	0.21093920810218145	1.254204190063006	5.0	1.0	False	False										GOLGA6B	+
chr15	ENSG00000215186.6	73003131	-0.009521007621472479	0.0283464234672617	False	False	73003149	T	A	-0.06582223443448203	0.06467980064248396	0.3098715563710772	25.0	1.0176629145521465	0.21093920810218145	1.254204190063006	5.0	1.0	False	False										GOLGA6B	+
chr15	ENSG00000215186.6	73004212	-0.00571790599085414	0.0686446254967994	False	False	73004226	T	A						0.21093920810218145	1.254204190063006	5.0	1.0	False	False										GOLGA6B	+
chr15	ENSG00000215186.6	73018410	0.00899656163462369	0.0460652615236228	False	False	73018456	CTTT	AAAG						0.21093920810218145	1.254204190063006	5.0	1.0	False	False										GOLGA6B	+
chr15	ENSG00000215186.6	73042029	0.00824326968945327	0.0250648021105543	False	False	73042039	A	T	0.034642050227060496	0.06491799203045423	0.5940991255223043	26.0	0.5336278763953338	0.21093920810218145	1.254204190063006	5.0	1.0	False	False										GOLGA6B	+
chr15	ENSG00000140470.9	100426590	-0.0101652099230328	0.0251104219797671	False	False	100426612	AAAC	GTTT	-0.09064525763161367	0.06224270279985952	0.14652967856752105	7.0	1.4563194327065478	0.03282785189088663	2.1460536352687587	23.0	1.0	False	False										ADAMTS17	-
chr15	ENSG00000140470.9	100465859	0.00954627868289543	0.0320036148539625	False	False	100465876	GT	AC	-0.045680323835919835	0.062434756822066985	0.4650520804458928	7.0	0.7316489430094897	0.03282785189088663	2.1460536352687587	23.0	1.0	False	False										ADAMTS17	-
chr15	ENSG00000140470.9	100488344	0.0682047897389616	0.0467389439056717	True	False	100488355	T	A	0.04564468271229348	0.06659718255435576	0.4938067852148666	38.0	0.6853845907826338	0.03282785189088663	2.1460536352687587	23.0	1.0	False	False										ADAMTS17	-
chr15	ENSG00000140470.9	100504925	-0.00113816124506847	0.0190149839246447	False	False	100504935	A	T	-0.025060044375775296	0.06817801576297304	0.7135570881216717	48.0	0.3675678163309824	0.03282785189088663	2.1460536352687587	23.0	1.0	False	False										ADAMTS17	-
chr15	ENSG00000140470.9	100638868	-0.00438694691078093	0.0258306308140794	False	False	100638881	A	T	0.055210719872028566	0.067937599923645	0.417303166716312	47.0	0.8126680944584419	0.03282785189088663	2.1460536352687587	23.0	1.0	False	False										ADAMTS17	-
chr15	ENSG00000140470.9	100646208	0.0259999993115269	0.029501295260768997	False	False	100646218	T	A	0.011352641992783607	0.0620133706897703	0.8548876121232812	3.0	0.18306764922643262	0.03282785189088663	2.1460536352687587	23.0	1.0	False	False										ADAMTS17	-
chr15	ENSG00000140470.9	100659249	1.11670052555362e-05	0.0231464057083377	False	False	100659267	AC	GT	0.003406220169989964	0.06884243971212319	0.960584780546851	52.0	0.049478492979529415	0.03282785189088663	2.1460536352687587	23.0	1.0	False	False										ADAMTS17	-
chr15	ENSG00000140470.9	100693014	-0.0050834577272153205	0.0235267981236374	False	False	100693043	T	A	-0.06697619412671206	0.06918183222981687	0.3341096599462833	55.0	0.9681182467706573	0.03282785189088663	2.1460536352687587	23.0	1.0	False	False										ADAMTS17	-
chr15	ENSG00000140470.9	100795220	-0.005355795093937321	0.0216277833087301	False	False	100795230	A	T	0.013111597152477223	0.06261704604163973	0.8343083173836121	8.0	0.2093934157123627	0.03282785189088663	2.1460536352687587	23.0	1.0	False	False										ADAMTS17	-
chr15	ENSG00000140470.9	100800820	-0.00704691757473398	0.023543123970336	False	False	100800864	A	T	-0.0425820717579236	0.06766711447586572	0.529819725194197	45.0	0.6292875363129457	0.03282785189088663	2.1460536352687587	23.0	1.0	False	False										ADAMTS17	-
chr15	ENSG00000140470.9	100824310	-0.0120016281135112	0.0302262408068731	False	False	100824340	AAAC	GTTT	-0.09627245634526556	0.06208854021060135	0.12223596630871066	6.0	1.5505672386355678	0.03282785189088663	2.1460536352687587	23.0	1.0	False	False										ADAMTS17	-
chr15	ENSG00000140470.9	100829727	-0.00319022124724771	0.0221709256544847	False	False	100829776	AC	GT	-0.031902142549889934	0.06411737735923746	0.6192452307084569	20.0	0.49755844458746806	0.03282785189088663	2.1460536352687587	23.0	1.0	False	False										ADAMTS17	-
chr15	ENSG00000140470.9	100841529	-0.0048940349317927795	0.0202057559919823	False	False	100841545	AT	AT	-0.04792826202725156	0.06447554063683933	0.4579934009553586	23.0	0.743355721469776	0.03282785189088663	2.1460536352687587	23.0	1.0	False	False										ADAMTS17	-
chr15	ENSG00000140470.9	100852035	0.00477021349688939	0.0327454272835907	False	False	100852046	A	T	0.10044078171879982	0.06833296841561354	0.1430786559322962	51.0	1.4698729478266	0.03282785189088663	2.1460536352687587	23.0	1.0	False	False										ADAMTS17	-
chr15	ENSG00000140470.9	100855937	-0.00262715989107341	0.0537297210832931	False	False	100855955	AC	GT						0.03282785189088663	2.1460536352687587	23.0	1.0	False	False										ADAMTS17	-
chr15	ENSG00000140470.9	100899372	-0.00324883502132261	0.0190130698779838	False	False	100899409	AG	CT	0.0020953988892412558	0.0645495807275142	0.9741307183319614	23.0	0.03246185127191839	0.03282785189088663	2.1460536352687587	23.0	1.0	False	False										ADAMTS17	-
chr15	ENSG00000140470.9	100911494	0.00385049619862451	0.0196358815706869	False	False	100911528	AAAT	ATTT	0.01932337796021347	0.0645376701064387	0.7648845388413245	23.0	0.29941238858397595	0.03282785189088663	2.1460536352687587	23.0	1.0	False	False										ADAMTS17	-
chr15	ENSG00000140470.9	100916501	0.00361843473778361	0.0201776446146364	False	False	100916511	T	A	0.0115997166011588	0.06388335820389554	0.8560652246606535	18.0	0.18157650016043553	0.03282785189088663	2.1460536352687587	23.0	1.0	False	False										ADAMTS17	-
chr15	ENSG00000140470.9	100918458	-0.00216945853856124	0.021144232012898997	False	False	100918474	A	T	-0.000454481596635966	0.06622661101358128	0.9945305430352308	35.0	0.006862522325697206	0.03282785189088663	2.1460536352687587	23.0	1.0	False	False										ADAMTS17	-
chr15	ENSG00000140470.9	100927044	-0.0189129198647106	0.0301313708361756	False	False	100927064	GT	AC	-0.05555697236656749	0.06192158263051056	0.3704342302768739	3.0	0.8972149936489665	0.03282785189088663	2.1460536352687587	23.0	1.0	False	False										ADAMTS17	-
chr15	ENSG00000140470.9	100937217	-0.0183150877240573	0.0281683441243588	False	False	100937247	AC	GT	-0.038674999891663266	0.06282242507595838	0.5386960341251759	10.0	0.6156241158296811	0.03282785189088663	2.1460536352687587	23.0	1.0	False	False										ADAMTS17	-
chr15	ENSG00000140470.9	100953716	-0.0206033681461726	0.0357727415923427	False	False	100953766	ACTAT	AGTAT	-0.053836964743387256	0.06328051849497478	0.3957162768715501	14.0	0.8507668082343944	0.03282785189088663	2.1460536352687587	23.0	1.0	False	False										ADAMTS17	-
chr15	ENSG00000140470.9	100972272	0.00193410876228675	0.0210840336506757	False	False	100972287	T	A	0.018809165629782267	0.06374639206395917	0.7681950548156073	17.0	0.2950624344497853	0.03282785189088663	2.1460536352687587	23.0	1.0	False	False										ADAMTS17	-
chr15	ENSG00000154227.9	100841529	-0.007393120420859741	0.0205911033092352	False	False	100841545	AT	AT	-0.044887796122847205	0.06448465856824782	0.4870395186704296	23.0	0.6961003922404252	0.00016543982048875842	3.823508745861243	27.0	0.0206010951724597	False	False										CERS3	-
chr15	ENSG00000154227.9	100852035	0.0218575416188349	0.0334504276928762	False	False	100852046	A	T	-0.011707712527085069	0.06867557479161979	0.8647963863045134	51.0	0.17047855169191412	0.00016543982048875842	3.823508745861243	27.0	0.0206010951724597	False	False										CERS3	-
chr15	ENSG00000154227.9	100855937	-0.0645644366133878	0.10438086273311999	False	False	100855955	AC	GT						0.00016543982048875842	3.823508745861243	27.0	0.0206010951724597	False	False										CERS3	-
chr15	ENSG00000154227.9	100899372	0.0339793206905621	0.0330750882153682	False	False	100899409	AG	CT	0.06458420647230691	0.06441495945153634	0.3170504481747928	23.0	1.0026274489996054	0.00016543982048875842	3.823508745861243	27.0	0.0206010951724597	False	False										CERS3	-
chr15	ENSG00000154227.9	100911494	-0.0249558721731511	0.0299062334863746	False	False	100911528	AAAT	ATTT	-0.07925374063031651	0.06434667967981783	0.2192786037435121	23.0	1.2316679123876262	0.00016543982048875842	3.823508745861243	27.0	0.0206010951724597	False	False										CERS3	-
chr15	ENSG00000154227.9	100916501	-0.0444642619444977	0.0561389348283123	False	False	100916511	T	A	-0.17134399935148678	0.0629428387875674	0.006950365896398433	18.0	2.722215944688707	0.00016543982048875842	3.823508745861243	27.0	0.0206010951724597	False	False										CERS3	-
chr15	ENSG00000154227.9	100918458	0.0031912353419190397	0.0243270744500311	False	False	100918474	A	T	-0.02397003267782068	0.06620758945515529	0.7176547921133628	35.0	0.36204357952129373	0.00016543982048875842	3.823508745861243	27.0	0.0206010951724597	False	False										CERS3	-
chr15	ENSG00000154227.9	100927044	0.0578469771430122	0.0525020483383301	False	False	100927064	GT	AC	0.11458829947344193	0.061608863049445385	0.06402440085443879	3.0	1.859932058500688	0.00016543982048875842	3.823508745861243	27.0	0.0206010951724597	False	False										CERS3	-
chr15	ENSG00000154227.9	100937217	0.022617440994192002	0.0333130072165771	False	False	100937247	AC	GT	0.09747880601411346	0.06257005188425728	0.12050345796270424	10.0	1.5579147384188006	0.00016543982048875842	3.823508745861243	27.0	0.0206010951724597	False	False										CERS3	-
chr15	ENSG00000154227.9	100953716	-0.00793097968444318	0.0287358551112551	False	False	100953766	ACTAT	AGTAT	0.0064283742366612285	0.06337111563802172	0.9192827172193428	14.0	0.10144013044334507	0.00016543982048875842	3.823508745861243	27.0	0.0206010951724597	False	False										CERS3	-
chr15	ENSG00000154227.9	100972272	-0.0164321014767004	0.0387882914312484	False	False	100972287	T	A	-0.11981735319197828	0.06329835796795448	0.05954522375195932	17.0	1.8928982842278024	0.00016543982048875842	3.823508745861243	27.0	0.0206010951724597	False	False										CERS3	-
chr15	ENSG00000154227.9	101022805	0.0523772700594653	0.0472730891901425	False	False	101022816	T	A	0.1740955601490544	0.06240464970629511	0.005682239343120193	14.0	2.7897850716000794	0.00016543982048875842	3.823508745861243	27.0	0.0206010951724597	False	False										CERS3	-
chr15	ENSG00000154227.9	101037512	-0.0127420460863299	0.0368850880333293	False	False	101037559	GT	AC	-0.10656747416544148	0.06513911733422195	0.1031900431134449	30.0	1.6359981302579676	0.00016543982048875842	3.823508745861243	27.0	0.0206010951724597	False	False										CERS3	-
chr15	ENSG00000154227.9	101046277	0.0168015391433212	0.0353619607990324	False	False	101046298	AAAC	GTTT	0.11124200688080256	0.06187087127890298	0.07335071845723619	5.0	1.7979705890893827	0.00016543982048875842	3.823508745861243	27.0	0.0206010951724597	False	False										CERS3	-
chr15	ENSG00000154227.9	101066684	-0.0036010673704088797	0.019993061720968004	False	False	101066718	GT	AC	-0.03142857613745778	0.06897246671514144	0.6490992350479532	53.0	0.45566843748330527	0.00016543982048875842	3.823508745861243	27.0	0.0206010951724597	False	False										CERS3	-
chr15	ENSG00000154227.9	101082984	0.0904962450443617	0.0509230902795751	False	False	101083024	AT	AT	0.1352650821831679	0.06144739330835956	0.02859262254973928	3.0	2.20131522104398	0.00016543982048875842	3.823508745861243	27.0	0.0206010951724597	False	False										CERS3	-
chr15	ENSG00000154227.9	101094072	0.017296469886584	0.0296860698489724	False	False	101094115	AC	GT	-0.009546419417362563	0.06900341143658896	0.8900987008168504	53.0	0.1383470645670221	0.00016543982048875842	3.823508745861243	27.0	0.0206010951724597	False	False										CERS3	-
chr15	ENSG00000154227.9	101100270	-0.0315933869532104	0.0366701629785951	False	False	101100281	A	T	-0.02361888334825494	0.06818040870996295	0.7293677970159959	48.0	0.3464174503372198	0.00016543982048875842	3.823508745861243	27.0	0.0206010951724597	False	False										CERS3	-
chr15	ENSG00000154227.9	101105483	-0.0580762731538489	0.0504917813893807	False	False	101105519	AAT	ATT	-0.1324870372706686	0.062438769529023996	0.034824531035427715	11.0	2.121871367261384	0.00016543982048875842	3.823508745861243	27.0	0.0206010951724597	False	False										CERS3	-
chr15	ENSG00000154227.9	101113307	-0.0122983857475958	0.0321910102674879	False	False	101113340	CT	AG	-0.11862761884738145	0.062180240479312324	0.05753998568748495	8.0	1.9078025098157902	0.00016543982048875842	3.823508745861243	27.0	0.0206010951724597	False	False										CERS3	-
chr15	ENSG00000154227.9	101124777	0.00930163776874053	0.0210318981652535	False	False	101124787	A	T	0.019090151649746662	0.06374605251958129	0.7648328724769174	17.0	0.2994719028897141	0.00016543982048875842	3.823508745861243	27.0	0.0206010951724597	False	False										CERS3	-
chr15	ENSG00000154227.9	101133765	0.13119861261272098	0.0465447187528277	False	False	101133776	G	C	0.1903407098694289	0.06742467544805447	0.005210509565983754	51.0	2.823012622672122	0.00016543982048875842	3.823508745861243	27.0	0.0206010951724597	False	False										CERS3	-
chr15	ENSG00000154227.9	101135544	0.17678180604207602	0.0555618112980066	True	True	101135554	A	T	0.21679615529737514	0.06522623496641579	0.0010373802250884167	39.0	3.3237570037424495	0.00016543982048875842	3.823508745861243	27.0	0.0206010951724597	False	False										CERS3	-
chr15	ENSG00000154227.9	101158818	0.00254282721664676	0.0260102028627869	False	False	101158850	GT	AC	0.0684667699529361	0.06272193170689429	0.2760508272666947	10.0	1.0915921766071874	0.00016543982048875842	3.823508745861243	27.0	0.0206010951724597	False	False										CERS3	-
chr15	ENSG00000154227.9	101162406	0.0219458486855871	0.0320198136094487	False	False	101162426	A	T	0.08650652459923892	0.06377845302685706	0.17623846406582416	19.0	1.356359718584129	0.00016543982048875842	3.823508745861243	27.0	0.0206010951724597	False	False										CERS3	-
chr15	ENSG00000154227.9	101185033	0.0226818625990062	0.0285019850542384	False	False	101185044	GT	AC	0.02472537168714384	0.06187952254442024	0.689798004250617	2.0	0.3995727612376893	0.00016543982048875842	3.823508745861243	27.0	0.0206010951724597	False	False										CERS3	-
chr15	ENSG00000154227.9	100993311	-0.00173368386249001	0.0394838536089769	False	False	100993321	A	T	-0.032939585511962736	0.06451469418235597	0.6101180271072261	23.0	0.5105749307104571	0.00016543982048875842	3.823508745861243	27.0	0.0206010951724597	False	False										CERS3	-
chr15	ENSG00000140471.12	101014610	0.0328222634731116	0.0316657339931481	False	False	101014628	T	A	0.06680672960900037	0.062482526526173116	0.28598764871326704	8.0	1.0692065978000411	1.433006920580884e-18	9.525566468496468	22.0	1.9528026231962037e-15	False	False										LINS	-
chr15	ENSG00000140471.12	101022805	-0.108225091449438	0.0354140741651422	False	False	101022816	T	A	-0.12106624175962437	0.0629062847661273	0.0554252567260168	14.0	1.9245492276284302	1.433006920580884e-18	9.525566468496468	22.0	1.9528026231962037e-15	False	False										LINS	-
chr15	ENSG00000140471.12	101037512	0.00999534275373043	0.0287306416482287	False	False	101037559	GT	AC	0.10266891497753627	0.06516598463314621	0.11649818819165488	30.0	1.5754985604148222	1.433006920580884e-18	9.525566468496468	22.0	1.9528026231962037e-15	False	False										LINS	-
chr15	ENSG00000140471.12	101046277	0.0063492150671133705	0.0233887294061832	False	False	101046298	AAAC	GTTT	0.06326800772325364	0.062132552703244276	0.30950133181761963	5.0	1.018274720265116	1.433006920580884e-18	9.525566468496468	22.0	1.9528026231962037e-15	False	False										LINS	-
chr15	ENSG00000140471.12	101066684	-0.0165463630317452	0.0365520007697409	False	False	101066718	GT	AC	-0.1345272133434012	0.06837927940364819	0.05045740035190165	53.0	1.9673681050260363	1.433006920580884e-18	9.525566468496468	22.0	1.9528026231962037e-15	False	False										LINS	-
chr15	ENSG00000140471.12	101082984	-0.0506308549882048	0.0350667503682425	False	False	101083024	AT	AT	-0.08094778280752518	0.061813847603993964	0.19150707442038467	3.0	1.309541242701982	1.433006920580884e-18	9.525566468496468	22.0	1.9528026231962037e-15	False	False										LINS	-
chr15	ENSG00000140471.12	101094072	0.28670223445363896	0.0329870170450345	False	False	101094115	AC	GT	0.40174475735105736	0.06319286992408693	1.2578274521701114e-09	53.0	6.357438075429554	1.433006920580884e-18	9.525566468496468	22.0	1.9528026231962037e-15	False	False										LINS	-
chr15	ENSG00000140471.12	101100270	-0.14398021385417	0.0468894609996925	False	False	101100281	A	T	-0.07567640640319916	0.06800386724686884	0.26702624845340145	48.0	1.112825041677076	1.433006920580884e-18	9.525566468496468	22.0	1.9528026231962037e-15	False	False										LINS	-
chr15	ENSG00000140471.12	101113307	0.3738018075949989	0.0336630723755323	False	False	101113340	CT	AG	0.4392724431511509	0.05625710310491418	1.5059419326209853e-13	8.0	7.8083018660230215	1.433006920580884e-18	9.525566468496468	22.0	1.9528026231962037e-15	False	False										LINS	-
chr15	ENSG00000140471.12	101124777	-0.0945189678825663	0.0557487166850003	False	False	101124787	A	T	-0.05770183864053696	0.06365144215718148	0.3655433338586183	17.0	0.9065283783837528	1.433006920580884e-18	9.525566468496468	22.0	1.9528026231962037e-15	False	False										LINS	-
chr15	ENSG00000140471.12	101133765	-0.3645399011444829	0.0415227828848951	False	False	101133776	G	C	-0.3672051787386805	0.06388227515366787	3.1147221301867026e-08	51.0	5.748154364498977	1.433006920580884e-18	9.525566468496468	22.0	1.9528026231962037e-15	False	False										LINS	-
chr15	ENSG00000140471.12	101135544	-0.149126432381354	0.0355526805455653	False	False	101135554	A	T	-0.16360353455241616	0.06591505232257118	0.013798115405077051	39.0	2.4820360264872865	1.433006920580884e-18	9.525566468496468	22.0	1.9528026231962037e-15	False	False										LINS	-
chr15	ENSG00000140471.12	101158818	-0.0527799714004499	0.0371566959875442	False	False	101158850	GT	AC	-0.02242143503308511	0.0628536564682366	0.7215954442659371	10.0	0.35672443407355137	1.433006920580884e-18	9.525566468496468	22.0	1.9528026231962037e-15	False	False										LINS	-
chr15	ENSG00000140471.12	101162406	-0.0361647090665489	0.0338024743042459	False	False	101162426	A	T	-0.11188608815496312	0.0636164706762386	0.07987184419340754	19.0	1.7587597514546451	1.433006920580884e-18	9.525566468496468	22.0	1.9528026231962037e-15	False	False										LINS	-
chr15	ENSG00000140471.12	101185033	0.004627427153823561	0.0255096117915726	False	False	101185044	GT	AC	-0.04089535598892749	0.06184666398603322	0.5090430627784848	2.0	0.6612378639883123	1.433006920580884e-18	9.525566468496468	22.0	1.9528026231962037e-15	False	False										LINS	-
chr15	ENSG00000140471.12	101199872	0.0200865186146369	0.0295299175251752	False	False	101199883	A	T	0.005731102163122941	0.06788330847105904	0.9327957362766298	46.0	0.08442579320609137	1.433006920580884e-18	9.525566468496468	22.0	1.9528026231962037e-15	False	False										LINS	-
chr15	ENSG00000140471.12	101205219	-0.000365821854532179	0.0190136437755041	False	False	101205237	ATGG	ATCC	-0.014758486691769906	0.062250500046887036	0.8127811470962649	5.0	0.2370822191091449	1.433006920580884e-18	9.525566468496468	22.0	1.9528026231962037e-15	False	False										LINS	-
chr15	ENSG00000140471.12	101208788	0.00117255236259406	0.0198566120091706	False	False	101208811	GT	AC	0.030222766118348857	0.06754286933652395	0.6549848637628798	44.0	0.44746050049736086	1.433006920580884e-18	9.525566468496468	22.0	1.9528026231962037e-15	False	False										LINS	-
chr15	ENSG00000140471.12	101228070	0.00643542127839188	0.0257236685518297	False	False	101228086	A	T	-0.031556769954940375	0.06492462914405989	0.6273791301668907	26.0	0.4860523713569426	1.433006920580884e-18	9.525566468496468	22.0	1.9528026231962037e-15	False	False										LINS	-
chr15	ENSG00000140471.12	101229714	-0.00661059196672186	0.0213522454076023	False	False	101229735	AC	GT	0.007804560080837106	0.06249809649732412	0.9007191167747417	7.0	0.12487676454548118	1.433006920580884e-18	9.525566468496468	22.0	1.9528026231962037e-15	False	False										LINS	-
chr15	ENSG00000140471.12	101240360	0.009075258844999809	0.0236251120278982	False	False	101240379	T	A	0.008486997233184808	0.0640161343289164	0.8946380500593175	19.0	0.13257590952896994	1.433006920580884e-18	9.525566468496468	22.0	1.9528026231962037e-15	False	False										LINS	-
chr15	ENSG00000183475.8	101046277	-0.00247828987101415	0.0189771241076191	False	False	101046298	AAAC	GTTT	0.00509125517100938	0.06225647374951429	0.9348860788638194	5.0	0.08177872700425955	0.007618962613904072	2.6928977209276908	21.0	0.3455506572127433	False	False										ASB7	+
chr15	ENSG00000183475.8	101066684	0.00125488858070726	0.0202337612540203	False	False	101066718	GT	AC	-0.022561155203965587	0.0689889913328435	0.7439743782676943	53.0	0.327025439393907	0.007618962613904072	2.6928977209276908	21.0	0.3455506572127433	False	False										ASB7	+
chr15	ENSG00000183475.8	101082984	-0.023078863227922	0.0362550472753107	False	False	101083024	AT	AT	-0.1199754017560946	0.06156940745624664	0.052416425251473504	3.0	1.9486203735410852	0.007618962613904072	2.6928977209276908	21.0	0.3455506572127433	False	False										ASB7	+
chr15	ENSG00000183475.8	101094072	-0.00535906899379917	0.0215570799684154	False	False	101094115	AC	GT	-0.02204125512751895	0.06898979162139733	0.7496757943203793	53.0	0.31948574723166445	0.007618962613904072	2.6928977209276908	21.0	0.3455506572127433	False	False										ASB7	+
chr15	ENSG00000183475.8	101100270	0.0388023617698502	0.0408811143526986	False	False	101100281	A	T	0.0986475594960916	0.06786678671898579	0.14753005246133316	48.0	1.4535469301730601	0.007618962613904072	2.6928977209276908	21.0	0.3455506572127433	False	False										ASB7	+
chr15	ENSG00000183475.8	101105483	0.00219832516581565	0.0222961952336107	False	False	101105519	AAT	ATT	0.020403334399552067	0.06298096537671724	0.7462367806637986	11.0	0.32396033114942946	0.007618962613904072	2.6928977209276908	21.0	0.3455506572127433	False	False										ASB7	+
chr15	ENSG00000183475.8	101113307	-0.00114316503311828	0.0239561677692373	False	False	101113340	CT	AG	0.03265270159330838	0.06258903622209275	0.6023320392896621	8.0	0.5217000223081019	0.007618962613904072	2.6928977209276908	21.0	0.3455506572127433	False	False										ASB7	+
chr15	ENSG00000183475.8	101124777	0.0572512188523232	0.0425302208660529	True	False	101124787	A	T	0.11318956400008814	0.06334792694298247	0.07520240870756492	17.0	1.786791919836092	0.007618962613904072	2.6928977209276908	21.0	0.3455506572127433	False	False										ASB7	+
chr15	ENSG00000183475.8	101133765	-0.0162210208520464	0.0338708815786076	False	False	101133776	G	C	-0.09019071160384204	0.06840037637614342	0.18873546071243025	51.0	1.3185703994941558	0.007618962613904072	2.6928977209276908	21.0	0.3455506572127433	False	False										ASB7	+
chr15	ENSG00000183475.8	101158818	-0.000885006302874047	0.0234753312688267	False	False	101158850	GT	AC	0.04459677651468517	0.06280691055871818	0.4783198773105508	10.0	0.7100616177099118	0.007618962613904072	2.6928977209276908	21.0	0.3455506572127433	False	False										ASB7	+
chr15	ENSG00000183475.8	101162406	0.00725931779063885	0.0205951507096531	False	False	101162426	A	T	0.027294163009155242	0.06399458957233227	0.6701142362652732	19.0	0.4265073530677933	0.007618962613904072	2.6928977209276908	21.0	0.3455506572127433	False	False										ASB7	+
chr15	ENSG00000183475.8	101185033	0.00145315439979602	0.0217919788783294	False	False	101185044	GT	AC	-0.02369966856298427	0.06188106023451074	0.7020408110853821	2.0	0.3829874354636072	0.007618962613904072	2.6928977209276908	21.0	0.3455506572127433	False	False										ASB7	+
chr15	ENSG00000183475.8	101199872	-0.0115641956537335	0.0273017438482359	False	False	101199883	A	T	-0.09586585641430292	0.06757176548769628	0.15741340885735322	46.0	1.4187265305619186	0.007618962613904072	2.6928977209276908	21.0	0.3455506572127433	False	False										ASB7	+
chr15	ENSG00000183475.8	101205219	0.00515888694185029	0.0203731083376711	False	False	101205237	ATGG	ATCC	0.06000779416477585	0.06214508732351735	0.3351445952247496	5.0	0.9656080110143687	0.007618962613904072	2.6928977209276908	21.0	0.3455506572127433	False	False										ASB7	+
chr15	ENSG00000183475.8	101208788	0.00581086800507494	0.0264953365350352	False	False	101208811	GT	AC	0.0739852224191949	0.06738854105209953	0.2734580352006579	44.0	1.097890253507571	0.007618962613904072	2.6928977209276908	21.0	0.3455506572127433	False	False										ASB7	+
chr15	ENSG00000183475.8	101228070	-0.00427567734287773	0.0206163225970618	False	False	101228086	A	T	-0.04398205376864455	0.06489412275814929	0.4985907226055351	26.0	0.6777509564704203	0.007618962613904072	2.6928977209276908	21.0	0.3455506572127433	False	False										ASB7	+
chr15	ENSG00000183475.8	101229714	-0.0119179770844528	0.0242363961864841	False	False	101229735	AC	GT	-0.06679797053593356	0.06236040758454407	0.2851063330094508	7.0	1.0711599414319628	0.007618962613904072	2.6928977209276908	21.0	0.3455506572127433	False	False										ASB7	+
chr15	ENSG00000183475.8	101240360	-0.00273324474000258	0.0209420460792016	False	False	101240379	T	A	-0.024286215669357996	0.06399955749489883	0.7046654054411217	19.0	0.37947474357605926	0.007618962613904072	2.6928977209276908	21.0	0.3455506572127433	False	False										ASB7	+
chr15	ENSG00000183475.8	101250153	-0.0038507950496206	0.0189709750660264	False	False	101250167	GT	AC	0.008723886735125102	0.0623759124228621	0.8888802565240964	6.0	0.13985986571200218	0.007618962613904072	2.6928977209276908	21.0	0.3455506572127433	False	False										ASB7	+
chr15	ENSG00000183475.8	101289766	0.0174823264508924	0.0318062801643796	False	False	101289788	T	A	0.10608736859694083	0.06405215296682358	0.09896944916601676	22.0	1.656265459989921	0.007618962613904072	2.6928977209276908	21.0	0.3455506572127433	False	False										ASB7	+
chr15	ENSG00000184277.8	102121907	0.0267563257842368	0.0495541746848734	False	False	102121952	AC	GT	0.06972713991147464	0.0677191995034009	0.3043201541845149	46.0	1.0296509767214967	0.002533565267555827	3.0519804589927824	9.0	0.07933227251691842	False	False										TM2D3	-
chr15	ENSG00000184277.8	102127522	-0.00224728881580007	0.0210947661087703	False	False	102127555	AAAC	GTTT	-0.013885103541367157	0.06311335542550643	0.8260479385782056	12.0	0.22000261985366848	0.002533565267555827	3.0519804589927824	9.0	0.07933227251691842	False	False										TM2D3	-
chr15	ENSG00000184277.8	102142039	0.00671268256708322	0.0401742607284926	False	False	102142088	A	T						0.002533565267555827	3.0519804589927824	9.0	0.07933227251691842	False	False										TM2D3	-
chr15	ENSG00000184277.8	102145754	-0.00941022006305355	0.0484839869537117	False	False	102145765	T	A	-0.02893861574532345	0.06259620224396706	0.6442559230060579	8.0	0.4623062535413243	0.002533565267555827	3.0519804589927824	9.0	0.07933227251691842	False	False										TM2D3	-
chr15	ENSG00000184277.8	102147283	-0.00165251683110964	0.0273236727885744	False	False	102147330	GT	AC	0.0483351498956655	0.06909059697150034	0.4849607560111711	54.0	0.6995908562724331	0.002533565267555827	3.0519804589927824	9.0	0.07933227251691842	False	False										TM2D3	-
chr15	ENSG00000184277.8	102179584	-0.090068146748549	0.048588513739387	False	False	102179594	T	A	-0.11376172362850664	0.06426469420680388	0.07796775268576953	24.0	1.7702056320756971	0.002533565267555827	3.0519804589927824	9.0	0.07933227251691842	False	False										TM2D3	-
chr15	ENSG00000184277.8	102231478	0.12561247024677	0.0618630151276476	False	False	102231496	AT	AT	0.13140454327376164	0.06453001029632091	0.042833687726799116	27.0	2.0363322843178513	0.002533565267555827	3.0519804589927824	9.0	0.07933227251691842	False	False										TM2D3	-
chr15	ENSG00000184277.8	102256225	0.0421768044642256	0.0438138370990315	False	False	102256240	T	A	0.038721502189928696	0.06767775254323588	0.5678131230700323	45.0	0.5721452136755205	0.002533565267555827	3.0519804589927824	9.0	0.07933227251691842	False	False										TM2D3	-
chr15	ENSG00000184277.8	102269952	0.00980038627944	0.0251526624833023	False	False	102269979	AAAC	GTTT	-0.004662211104130651	0.06696422523206715	0.9445565869430468	40.0	0.06962241537139532	0.002533565267555827	3.0519804589927824	9.0	0.07933227251691842	False	False										TM2D3	-
chr15	ENSG00000185418.11	102121907	0.0755691000815002	0.0402504543916589	False	False	102121952	AC	GT	0.12682904636913972	0.06733622880488657	0.060967520217757684	46.0	1.8835187033809022	2.562199985092039e-13	7.759636623252138	14.0	1.155398461277404e-10	False	False										TARSL2	-
chr15	ENSG00000185418.11	102127522	-0.0333570837012434	0.04664718516815099	False	False	102127555	AAAC	GTTT	-0.05089473590730628	0.06303763897638315	0.4202174295727886	12.0	0.8073705921374028	2.562199985092039e-13	7.759636623252138	14.0	1.155398461277404e-10	False	False										TARSL2	-
chr15	ENSG00000185418.11	102142039	0.00777352023479749	0.0376410529916047	False	False	102142088	A	T						2.562199985092039e-13	7.759636623252138	14.0	1.155398461277404e-10	False	False										TARSL2	-
chr15	ENSG00000185418.11	102145754	-0.154004011751642	0.0417941533974346	False	False	102145765	T	A	-0.2256064648708882	0.061007930150183375	0.00026610912534799126	8.0	3.6979858899574563	2.562199985092039e-13	7.759636623252138	14.0	1.155398461277404e-10	False	False										TARSL2	-
chr15	ENSG00000185418.11	102147283	0.00177959667457143	0.0307840476841734	False	False	102147330	GT	AC	-0.06579629000935318	0.06902155714224167	0.3415536719559737	54.0	0.9532715970715965	2.562199985092039e-13	7.759636623252138	14.0	1.155398461277404e-10	False	False										TARSL2	-
chr15	ENSG00000185418.11	102179584	-0.133340245158384	0.0483377833411805	False	False	102179594	T	A	-0.22458382809891	0.063032239348664	0.0004425127952984046	24.0	3.562999354292656	2.562199985092039e-13	7.759636623252138	14.0	1.155398461277404e-10	False	False										TARSL2	-
chr15	ENSG00000185418.11	102231478	0.28508140321734304	0.0510695103141568	True	True	102231496	AT	AT	0.3745399773491989	0.060356279965031075	2.4271544745252765e-09	27.0	6.205484790749166	2.562199985092039e-13	7.759636623252138	14.0	1.155398461277404e-10	False	False										TARSL2	-
chr15	ENSG00000185418.11	102256225	-0.0458750626260656	0.0404272327511035	False	False	102256240	T	A	-0.09217878076626773	0.06744019002853277	0.17308879308406866	45.0	1.3668226724638304	2.562199985092039e-13	7.759636623252138	14.0	1.155398461277404e-10	False	False										TARSL2	-
chr15	ENSG00000185418.11	102269952	0.0376219767396744	0.0423016983904406	False	False	102269979	AAAC	GTTT	0.10624840351325916	0.0665859058313778	0.1119811102245762	40.0	1.5956590540695308	2.562199985092039e-13	7.759636623252138	14.0	1.155398461277404e-10	False	False										TARSL2	-
chr15	ENSG00000185418.11	102340357	-0.133409377430244	0.0568654586084674	False	False	102340392	AC	GT	-0.20256431849651152	0.06647710866432797	0.002596963956605274	46.0	3.0471288924334456	2.562199985092039e-13	7.759636623252138	14.0	1.155398461277404e-10	False	False										TARSL2	-
chr15	ENSG00000185418.11	102347253	0.16963555678616402	0.0371922753274027	False	False	102347269	T	A	0.19541326374405332	0.061657400248043275	0.0017158974457901234	10.0	3.1693399812174996	2.562199985092039e-13	7.759636623252138	14.0	1.155398461277404e-10	False	False										TARSL2	-
chr15	ENSG00000185418.11	102355613	-0.0735110584749559	0.0469313538550983	False	False	102355627	AT	AT	-0.10181620564711603	0.06205412035619735	0.1020695356532788	6.0	1.640764627113881	2.562199985092039e-13	7.759636623252138	14.0	1.155398461277404e-10	False	False										TARSL2	-
chr15	ENSG00000185418.11	102356691	-0.0040519090115246105	0.0239500764364704	False	False	102356713	GT	AC	0.017344725553345822	0.06286000382604022	0.7828299532743616	10.0	0.27592625672352633	2.562199985092039e-13	7.759636623252138	14.0	1.155398461277404e-10	False	False										TARSL2	-
chr15	ENSG00000185418.11	102359691	0.31888629720176803	0.0668796647238171	False	False	102359727	ATTT	AAAT	0.4028126999609292	0.056982995176998265	1.4574472314928414e-11	5.0	7.068998368894594	2.562199985092039e-13	7.759636623252138	14.0	1.155398461277404e-10	False	False										TARSL2	-
chr15	ENSG00000140511.7	89330076	0.000684987710933522	0.0208732208207024	False	False	89330106	AC	GT	0.04154756358933233	0.0629396851604327	0.5097815723800854	11.0	0.6601171182129042	0.0005539552914882676	3.496951933649587	15.0	0.03464192325686727	False	False										HAPLN3	-
chr15	ENSG00000140511.7	89334865	0.0179143804057757	0.0282629123713693	False	False	89334905	AAAAC	GTTTT	0.042047045787200116	0.06208202464123023	0.4988314733979804	4.0	0.6772821284452056	0.0005539552914882676	3.496951933649587	15.0	0.03464192325686727	False	False										HAPLN3	-
chr15	ENSG00000140511.7	89341154	-0.0006603982045357911	0.0334322056518652	False	False	89341164	A	T	-0.033651377259784	0.06333653293995095	0.5956771252840016	14.0	0.5313106938090328	0.0005539552914882676	3.496951933649587	15.0	0.03464192325686727	False	False										HAPLN3	-
chr15	ENSG00000140511.7	89360789	-0.00876763242012518	0.0295073015820638	False	False	89360800	A	T	-0.07779521460213651	0.06783517280419529	0.2527218536284485	47.0	1.1468271014314455	0.0005539552914882676	3.496951933649587	15.0	0.03464192325686727	False	False										HAPLN3	-
chr15	ENSG00000140511.7	89385726	0.08608476862372	0.0323575016829038	False	False	89385756	CCCT	AGGG	0.1147903751360709	0.06412303180137784	0.07468896904292101	23.0	1.7901582615687295	0.0005539552914882676	3.496951933649587	15.0	0.03464192325686727	False	False										HAPLN3	-
chr15	ENSG00000140511.7	89396950	0.0374209816585391	0.0315589755945179	False	False	89397032	ACAT	ATGT	0.07576586235804153	0.0649073503352834	0.24427031082983805	27.0	1.1672924863928005	0.0005539552914882676	3.496951933649587	15.0	0.03464192325686727	False	False										HAPLN3	-
chr15	ENSG00000140511.7	89481680	0.0733280432190244	0.0365572637570213	False	False	89481690	T	A	0.08609085630961863	0.06263604527606775	0.1705145586445007	10.0	1.3744618762275624	0.0005539552914882676	3.496951933649587	15.0	0.03464192325686727	False	False										HAPLN3	-
chr15	ENSG00000140511.7	89493575	-0.0220387825198156	0.0335484093347104	False	False	89493590	A	T	0.037294661914363904	0.0645048159762994	0.5636923670130369	23.0	0.5781686429129083	0.0005539552914882676	3.496951933649587	15.0	0.03464192325686727	False	False										HAPLN3	-
chr15	ENSG00000140511.7	89502614	0.00246598465469003	0.0229481106994838	False	False	89502652	AC	GT	0.012300000739443786	0.06536709979007023	0.850907982355009	29.0	0.18816806587634857	0.0005539552914882676	3.496951933649587	15.0	0.03464192325686727	False	False										HAPLN3	-
chr15	ENSG00000140511.7	89511238	0.020134353394902	0.0320632118272791	False	False	89511256	T	A	0.08086877451802048	0.0651579357161208	0.215804429533618	29.0	1.24111934531426	0.0005539552914882676	3.496951933649587	15.0	0.03464192325686727	False	False										HAPLN3	-
chr15	ENSG00000140511.7	89511565	0.0537618045390394	0.0332067822596374	False	False	89511617	GT	AC	0.09360103366246413	0.06579174655559351	0.1561878045275494	34.0	1.4226865611991617	0.0005539552914882676	3.496951933649587	15.0	0.03464192325686727	False	False										HAPLN3	-
chr15	ENSG00000140511.7	89517235	0.0531712769159965	0.0323687399537219	False	False	89517249	AT	AT	0.08853528936371248	0.06299719049409365	0.1611483660533811	13.0	1.4053847269905342	0.0005539552914882676	3.496951933649587	15.0	0.03464192325686727	False	False										HAPLN3	-
chr15	ENSG00000140511.7	89521992	0.0725756642350427	0.0348744686106488	False	False	89522003	T	A	0.12413799792278135	0.0625068173257076	0.048117802504141584	11.0	1.9859913403673852	0.0005539552914882676	3.496951933649587	15.0	0.03464192325686727	False	False										HAPLN3	-
chr15	ENSG00000140511.7	89522652	0.0178839084783671	0.030746380628979	False	False	89522679	AAT	ATT	0.031661891002113314	0.06198627405936088	0.6099324173567886	3.0	0.5107887428722114	0.0005539552914882676	3.496951933649587	15.0	0.03464192325686727	False	False										HAPLN3	-
chr15	ENSG00000157766.11	89330076	-0.00167479081227244	0.0184293444844297	False	False	89330106	AC	GT	-0.032218768677374374	0.06296137487358315	0.6092931715629968	11.0	0.5117227624406988	0.14610116769225898	1.4579258539422277	24.0	1.0	False	False										ACAN	+
chr15	ENSG00000157766.11	89334865	-0.00370595452768132	0.0202506242404028	False	False	89334905	AAAAC	GTTTT	-0.021344458056715337	0.0621228206227355	0.7314372903973922	4.0	0.34358481863432594	0.14610116769225898	1.4579258539422277	24.0	1.0	False	False										ACAN	+
chr15	ENSG00000157766.11	89341154	0.0348002940769716	0.0312124989763855	True	False	89341164	A	T	0.022674735288516417	0.0633561316938718	0.7207263561158261	14.0	0.3578933038096083	0.14610116769225898	1.4579258539422277	24.0	1.0	False	False										ACAN	+
chr15	ENSG00000157766.11	89360789	0.0334234048586874	0.0340678908430597	False	False	89360800	A	T	0.015172812891098569	0.06803354924529449	0.8237310351909094	47.0	0.22301956989474556	0.14610116769225898	1.4579258539422277	24.0	1.0	False	False										ACAN	+
chr15	ENSG00000157766.11	89385726	-0.0156324452911528	0.0265958056017982	False	False	89385756	CCCT	AGGG	-0.061645126315162176	0.06442695729796104	0.3396199550623026	23.0	0.9568219406989301	0.14610116769225898	1.4579258539422277	24.0	1.0	False	False										ACAN	+
chr15	ENSG00000157766.11	89396950	-0.0105076341549437	0.0240505218888575	False	False	89397032	ACAT	ATGT	-0.0600778554807497	0.06497687500248286	0.35611654565482675	27.0	0.9246036451961415	0.14610116769225898	1.4579258539422277	24.0	1.0	False	False										ACAN	+
chr15	ENSG00000157766.11	89439937	0.00503573008892626	0.0199725201271392	False	False	89439966	GT	AC	0.0015255329464706755	0.06225720819227476	0.980469761048	5.0	0.024503715967462425	0.14610116769225898	1.4579258539422277	24.0	1.0	False	False										ACAN	+
chr15	ENSG00000157766.11	89481680	-0.0113539860412818	0.0284516050155923	False	False	89481690	T	A	-0.09127639149361967	0.06260701890072705	0.14610116769225898	10.0	1.4579258539422277	0.14610116769225898	1.4579258539422277	24.0	1.0	True	False	89392402.0	0.3044971565417014	0.47796520407511384	chr15:89392402						ACAN	+
chr15	ENSG00000157766.11	89493575	0.00344858656272039	0.0209024446560201	False	False	89493590	A	T	0.06194234693163856	0.06442576948371823	0.33729212028319844	23.0	0.9614529625027253	0.14610116769225898	1.4579258539422277	24.0	1.0	False	False										ACAN	+
chr15	ENSG00000157766.11	89502614	-0.0130865258405417	0.0241085294184745	False	False	89502652	AC	GT	-0.05027952744237668	0.06528936148206516	0.44201560353854696	29.0	0.7701029126496873	0.14610116769225898	1.4579258539422277	24.0	1.0	False	False										ACAN	+
chr15	ENSG00000157766.11	89511238	-0.00319042092058639	0.0223514757075066	False	False	89511256	T	A	-0.06534238730951783	0.06523233861972018	0.31752947172112	29.0	1.0016870265902804	0.14610116769225898	1.4579258539422277	24.0	1.0	False	False										ACAN	+
chr15	ENSG00000157766.11	89511565	-0.00604553032794749	0.0332045026468857	False	False	89511617	GT	AC	-0.06355517124224702	0.06594826410170179	0.3362066017242488	34.0	0.9637125723921365	0.14610116769225898	1.4579258539422277	24.0	1.0	False	False										ACAN	+
chr15	ENSG00000157766.11	89517235	-0.00292905198472335	0.0185805248460813	False	False	89517249	AT	AT	-0.02781663224851485	0.06322107986962411	0.6603246130423012	13.0	0.43998983101647293	0.14610116769225898	1.4579258539422277	24.0	1.0	False	False										ACAN	+
chr15	ENSG00000157766.11	89259195	0.0190102637422034	0.0283443364394716	False	False	89259233	GT	AC	0.09308751316611097	0.06806177495318687	0.17284323241146074	49.0	1.3676915306739634	0.14610116769225898	1.4579258539422277	24.0	1.0	False	False										ACAN	+
chr15	ENSG00000157766.11	89260148	-0.00350028850770894	0.0216016328840989	False	False	89260181	CT	AG	0.010847364145170232	0.06509062569814386	0.8677880054872442	27.0	0.1666501747190849	0.14610116769225898	1.4579258539422277	24.0	1.0	False	False										ACAN	+
chr15	ENSG00000157766.11	89262629	-0.0151081069081929	0.030369066567142	False	False	89262642	A	T	-0.08699034470916263	0.06554575018756753	0.18576275052014227	32.0	1.3271698692932594	0.14610116769225898	1.4579258539422277	24.0	1.0	False	False										ACAN	+
chr15	ENSG00000157766.11	89267818	-0.000812923057642239	0.0198300970917971	False	False	89267835	T	A	0.005289676807860393	0.06523189466978295	0.9354391230803304	28.0	0.08109034444941095	0.14610116769225898	1.4579258539422277	24.0	1.0	False	False										ACAN	+
chr15	ENSG00000157766.11	89289508	-0.0279310720899477	0.0331385009325676	False	False	89289528	AT	AT	-0.043482102519337436	0.0681349313396107	0.5240380283597096	48.0	0.6381763607070493	0.14610116769225898	1.4579258539422277	24.0	1.0	False	False										ACAN	+
chr15	ENSG00000157766.11	89294118	0.00196515372285655	0.0223434860012132	False	False	89294167	AC	GT	-0.031248846468353863	0.06832520879575246	0.6478801748746736	49.0	0.45735456969868044	0.14610116769225898	1.4579258539422277	24.0	1.0	False	False										ACAN	+
chr15	ENSG00000157766.11	89295334	-0.00113695070759396	0.0195576006401007	False	False	89295395	AGAT	ATCT	-0.01356751118643455	0.06298828067617418	0.8296317333919301	11.0	0.21539738886009266	0.14610116769225898	1.4579258539422277	24.0	1.0	False	False										ACAN	+
chr15	ENSG00000157766.11	89301241	0.0101590996675633	0.0245059582758995	False	False	89301263	AC	GT	0.08257358300629497	0.06277895219615616	0.1896023220704787	11.0	1.3153068045527334	0.14610116769225898	1.4579258539422277	24.0	1.0	False	False										ACAN	+
chr15	ENSG00000157766.11	89301421	-0.000974074737268669	0.0188725330455748	False	False	89301451	AAAT	ATTT	0.009204300023362408	0.062497352470833475	0.8830308546028254	7.0	0.14727503901317915	0.14610116769225898	1.4579258539422277	24.0	1.0	False	False										ACAN	+
chr15	ENSG00000157766.11	89308619	0.000487254170101287	0.0415453397290153	False	False	89308690	AGAT	ATCT	-0.08786520047604472	0.06390192158684249	0.17039758979523745	20.0	1.3750009122438707	0.14610116769225898	1.4579258539422277	24.0	1.0	False	False										ACAN	+
chr15	ENSG00000157766.11	89318355	-0.011407633069088	0.0239993238697743	False	False	89318388	AAAT	ATTT	-0.0039930798788306715	0.062499501726547564	0.9491078427870112	7.0	0.06388978741464996	0.14610116769225898	1.4579258539422277	24.0	1.0	False	False										ACAN	+
chr15	ENSG00000140545.10	89360789	0.0027231351291358	0.0208420017183217	False	False	89360800	A	T	0.017737889434224226	0.06803067687932665	0.7945462878180674	47.0	0.26073369026869797	0.0006350216331581879	3.4582795523207017	13.0	0.0344611986070928	False	False										MFGE8	-
chr15	ENSG00000140545.10	89385726	-0.006543547178734001	0.0224735141164398	False	False	89385756	CCCT	AGGG	-0.061205960324798636	0.0644287018862945	0.34307819797924555	23.0	0.9499797222799329	0.0006350216331581879	3.4582795523207017	13.0	0.0344611986070928	False	False										MFGE8	-
chr15	ENSG00000140545.10	89396950	-0.009413043906436859	0.0258225125376915	False	False	89397032	ACAT	ATGT	-0.0877499211181287	0.0648433559493851	0.17726738655223526	27.0	1.3532600192165225	0.0006350216331581879	3.4582795523207017	13.0	0.0344611986070928	False	False										MFGE8	-
chr15	ENSG00000140545.10	89439937	0.100187477278633	0.0358990168238574	False	False	89439966	GT	AC	0.07207970657913289	0.062095341668877875	0.246799863477112	5.0	1.1607908844997814	0.0006350216331581879	3.4582795523207017	13.0	0.0344611986070928	False	False										MFGE8	-
chr15	ENSG00000140545.10	89481680	0.0792816768295813	0.0566168178074746	False	False	89481690	T	A	0.15469939231792632	0.0621126128254306	0.013393902246987931	10.0	2.4906276725584493	0.0006350216331581879	3.4582795523207017	13.0	0.0344611986070928	False	False										MFGE8	-
chr15	ENSG00000140545.10	89493575	0.0526599398777012	0.0353292110513902	False	False	89493590	A	T	0.10967151252810273	0.0641603511829218	0.08868157750918178	23.0	1.7093346670660852	0.0006350216331581879	3.4582795523207017	13.0	0.0344611986070928	False	False										MFGE8	-
chr15	ENSG00000140545.10	89502614	0.00993614432632951	0.0364624313873685	False	False	89502652	AC	GT	0.08337106614801862	0.06514445701044122	0.2018872309728931	29.0	1.2797875671088343	0.0006350216331581879	3.4582795523207017	13.0	0.0344611986070928	False	False										MFGE8	-
chr15	ENSG00000140545.10	89511238	0.0273598016617664	0.050408654641086	False	False	89511256	T	A	0.09790988890759868	0.0650579509470425	0.13368185225978654	29.0	1.5049642277743702	0.0006350216331581879	3.4582795523207017	13.0	0.0344611986070928	False	False										MFGE8	-
chr15	ENSG00000140545.10	89511565	0.021537073658611003	0.0498012611208324	False	False	89511617	GT	AC	0.05016567980831346	0.06599865701192077	0.4479757343852688	34.0	0.7601015244787854	0.0006350216331581879	3.4582795523207017	13.0	0.0344611986070928	False	False										MFGE8	-
chr15	ENSG00000140545.10	89517235	-0.17740331359456	0.0556620671702741	True	True	89517249	AT	AT	-0.2135788105611116	0.061786215021776426	0.0006423571533324705	13.0	3.4567388613436862	0.0006350216331581879	3.4582795523207017	13.0	0.0344611986070928	False	False										MFGE8	-
chr15	ENSG00000140545.10	89521992	-0.00056561856270421	0.0553183210488905	False	False	89522003	T	A	0.033528403915915266	0.06295866135967149	0.5948169187465928	11.0	0.5325463278892405	0.0006350216331581879	3.4582795523207017	13.0	0.0344611986070928	False	False										MFGE8	-
chr15	ENSG00000140545.10	89545258	0.0133132799997897	0.0535825078182493	False	False	89545268	T	A	0.1140968491496578	0.06744111304075334	0.0921196391278405	46.0	1.691799616069671	0.0006350216331581879	3.4582795523207017	13.0	0.0344611986070928	False	False										MFGE8	-
chr15	ENSG00000140519.8	89932350	0.00883330898302581	0.0355006787697013	False	False	89932389	GT	AC	0.1108184384208684	0.06524883648407598	0.09077349802206924	31.0	1.6983971575939705	0.04327810429822039	2.0335623963272984	16.0	0.9779020354560775	False	False										RHCG	-
chr15	ENSG00000140519.8	89950212	-0.00590721661391444	0.0199048710166127	False	False	89950223	T	A	-0.020500837651695643	0.06298083973111512	0.7450658901537286	11.0	0.3255091189514164	0.04327810429822039	2.0335623963272984	16.0	0.9779020354560775	False	False										RHCG	-
chr15	ENSG00000140519.8	89951279	0.0012655051611328801	0.0196519831726995	False	False	89951322	AC	GT	-0.03204542995354742	0.06451657055940141	0.6198547324541748	23.0	0.4967007650235019	0.04327810429822039	2.0335623963272984	16.0	0.9779020354560775	False	False										RHCG	-
chr15	ENSG00000140519.8	89957075	0.00996165995500379	0.0253422866098122	False	False	89957103	AC	GT	0.08918059397227097	0.06415899666730948	0.16581334851921214	22.0	1.389993587878387	0.04327810429822039	2.0335623963272984	16.0	0.9779020354560775	False	False										RHCG	-
chr15	ENSG00000140519.8	89974370	-0.0221911865390045	0.0315633931512155	True	False	89974394	GT	AC	-0.079777684480438	0.06355445527099134	0.2105736603914004	17.0	1.255265018640661	0.04327810429822039	2.0335623963272984	16.0	0.9779020354560775	False	False										RHCG	-
chr15	ENSG00000140519.8	89994997	-0.00343240395976561	0.031261184708778	False	False	89995029	AC	GT	0.013222026513329646	0.0688368211982306	0.8478659766217901	52.0	0.1920778194456996	0.04327810429822039	2.0335623963272984	16.0	0.9779020354560775	False	False										RHCG	-
chr15	ENSG00000140519.8	90001650	-0.00205214203770156	0.0200546807010065	False	False	90001688	AC	GT	-0.05857057750667492	0.06715179965279232	0.3840395657947664	42.0	0.8722115834499371	0.04327810429822039	2.0335623963272984	16.0	0.9779020354560775	False	False										RHCG	-
chr15	ENSG00000140519.8	90019221	-0.00526225830521044	0.0206924655769713	False	False	90019262	CT	AG	0.006581005150171211	0.06803990830453076	0.9230362783041484	47.0	0.09672272221056159	0.04327810429822039	2.0335623963272984	16.0	0.9779020354560775	False	False										RHCG	-
chr15	ENSG00000140519.8	90025017	0.0006035493012412059	0.0186841484371305	False	False	90025050	GTTT	AAAC	0.030723954365513294	0.06334250742986583	0.6280710118355766	14.0	0.48504480817295575	0.04327810429822039	2.0335623963272984	16.0	0.9779020354560775	False	False										RHCG	-
chr15	ENSG00000140519.8	90063851	-0.0176928017373513	0.0293645227849626	False	False	90063866	AT	AT	-0.06202960785343235	0.06325038939034547	0.3276929792289197	14.0	0.9806992249584561	0.04327810429822039	2.0335623963272984	16.0	0.9779020354560775	False	False										RHCG	-
chr15	ENSG00000140519.8	90086141	0.00136350744550672	0.0241533196876916	False	False	90086151	T	A	-0.048351762351741975	0.06614915718249066	0.4655598559048794	35.0	0.730950542851972	0.04327810429822039	2.0335623963272984	16.0	0.9779020354560775	False	False										RHCG	-
chr15	ENSG00000140519.8	90087861	-0.00332025572116175	0.0233320959798816	False	False	90087894	GT	AC	0.015809129280950896	0.06607360165712839	0.8111137669987671	34.0	0.23926543860872337	0.04327810429822039	2.0335623963272984	16.0	0.9779020354560775	False	False										RHCG	-
chr15	ENSG00000140519.8	90104309	-0.00634584531067364	0.0280426187842998	False	False	90104338	CTTT	AAAG	-0.028313618060663917	0.06211206521210205	0.6488817408026588	4.0	0.4558473134644254	0.04327810429822039	2.0335623963272984	16.0	0.9779020354560775	False	False										RHCG	-
chr15	ENSG00000140519.8	90108350	-0.004272366560288629	0.0285232303497238	False	False	90108368	AG	CT	-0.018057408683760056	0.0627353499537965	0.7737080114509559	9.0	0.28783466892364556	0.04327810429822039	2.0335623963272984	16.0	0.9779020354560775	False	False										RHCG	-
chr15	ENSG00000140519.8	90129584	-0.00794359610308755	0.0231179890893807	False	False	90129603	AT	AT	-0.01317050645162202	0.06213158715681377	0.8322912069485184	4.0	0.21197762771424153	0.04327810429822039	2.0335623963272984	16.0	0.9779020354560775	False	False										RHCG	-
chr15	ENSG00000140521.7	89932350	0.0107125205869797	0.031333570556287	False	False	89932389	GT	AC	0.11666631045568905	0.06520488174568176	0.07488275377385926	31.0	1.7892266243303994	6.189617146072861e-11	6.8691363556476634	16.0	2.115305764191054e-08	False	False										POLG	-
chr15	ENSG00000140521.7	89946595	0.0368619090699015	0.0354060120884277	False	False	89946642	GT	AC	-0.0006588997897582946	0.06967328630486537	0.9924636757499288	57.0	0.009456993127540803	6.189617146072861e-11	6.8691363556476634	16.0	2.115305764191054e-08	False	False										POLG	-
chr15	ENSG00000140521.7	89950212	-0.0847929874987225	0.0335682382299308	False	False	89950223	T	A	-0.1551424539443718	0.0622313533934066	0.01330967099638155	11.0	2.492995017537399	6.189617146072861e-11	6.8691363556476634	16.0	2.115305764191054e-08	False	False										POLG	-
chr15	ENSG00000140521.7	89951279	0.0030454676969057896	0.0384416345835334	False	False	89951322	AC	GT	-0.09263954345404082	0.06427213999175135	0.15078537930925429	23.0	1.4413639170242367	6.189617146072861e-11	6.8691363556476634	16.0	2.115305764191054e-08	False	False										POLG	-
chr15	ENSG00000140521.7	89957075	0.000496122733235671	0.0204736809086038	False	False	89957103	AC	GT	0.03613822211424685	0.06437358640118736	0.5750582640011999	22.0	0.5613827679108506	6.189617146072861e-11	6.8691363556476634	16.0	2.115305764191054e-08	False	False										POLG	-
chr15	ENSG00000140521.7	89974370	-0.0025084719312987603	0.0184322338978644	False	False	89974394	GT	AC	-0.006017087074418209	0.06375651711190318	0.9248872794405584	17.0	0.09437603161190927	6.189617146072861e-11	6.8691363556476634	16.0	2.115305764191054e-08	False	False										POLG	-
chr15	ENSG00000140521.7	89768996	0.26500367579910894	0.0370966881042824	False	False	89769033	AAAT	ATTT	0.2637469259132834	0.06252520698648599	3.501556706762274e-05	25.0	4.218249544864184	6.189617146072861e-11	6.8691363556476634	16.0	2.115305764191054e-08	False	False										POLG	-
chr15	ENSG00000140521.7	89796744	-0.321054722393704	0.0344437310453791	False	False	89796777	AAAT	ATTT	-0.2958763996060829	0.060656926450621075	1.9185801243279623e-06	15.0	4.8778666661745005	6.189617146072861e-11	6.8691363556476634	16.0	2.115305764191054e-08	False	False										POLG	-
chr15	ENSG00000140521.7	89797018	0.179138764075379	0.0575986062071303	False	False	89797030	G	C	0.15281687831127805	0.06936186974056692	0.028706764504863737	60.0	2.203182798890176	6.189617146072861e-11	6.8691363556476634	16.0	2.115305764191054e-08	False	False										POLG	-
chr15	ENSG00000140521.7	89822369	-0.37766519643326096	0.0356051804867356	True	True	89822404	GTT	AAC	-0.36632102441764897	0.05815553321258987	1.2980710834063665e-09	7.0	6.298988319452731	6.189617146072861e-11	6.8691363556476634	16.0	2.115305764191054e-08	False	False										POLG	-
chr15	ENSG00000140521.7	89857132	0.21437857392392498	0.0555112155326873	False	False	89857157	AC	GT	0.22791246233572626	0.06520254436395805	0.0005708526074974657	40.0	3.495453506592133	6.189617146072861e-11	6.8691363556476634	16.0	2.115305764191054e-08	False	False										POLG	-
chr15	ENSG00000140521.7	89857205	0.24692502639688	0.0361741647386024	False	False	89857234	AC	GT	0.2581980058091698	0.06454973822136828	8.607092574477844e-05	39.0	3.9999853279605864	6.189617146072861e-11	6.8691363556476634	16.0	2.115305764191054e-08	False	False										POLG	-
chr15	ENSG00000140521.7	89866267	-0.00242783067914344	0.018675695274563	False	False	89866293	CGCG	CGCG	-0.017045083277547834	0.06224823602419807	0.7844386960999155	5.0	0.2738243581861792	6.189617146072861e-11	6.8691363556476634	16.0	2.115305764191054e-08	False	False										POLG	-
chr15	ENSG00000140521.7	89876820	-0.0108322785819022	0.0256918020944304	False	False	89876860	CTG	AGC	-0.07990861105552287	0.06279263598895336	0.20434024222261868	11.0	1.2725793366849671	6.189617146072861e-11	6.8691363556476634	16.0	2.115305764191054e-08	False	False										POLG	-
chr15	ENSG00000140521.7	89894522	-0.0115576966517129	0.0323933067493894	False	False	89894535	C	G	-0.045339725552440466	0.0658702383572967	0.4919456748247109	33.0	0.6883188323458983	6.189617146072861e-11	6.8691363556476634	16.0	2.115305764191054e-08	False	False										POLG	-
chr15	ENSG00000140525.13	89932350	-0.00473687745644036	0.0210806165336128	False	False	89932389	GT	AC	0.00926370641227245	0.06565039931279096	0.8879081529930781	31.0	0.1411066270615594	0.005193247804819072	2.8198254541537904	18.0	0.23281013937213474	False	False										FANCI	+
chr15	ENSG00000140525.13	89946595	0.0194615324362094	0.0308608954343557	False	False	89946642	GT	AC	0.1138963084997788	0.06921991235586762	0.10140673647228034	57.0	1.6454269389164295	0.005193247804819072	2.8198254541537904	18.0	0.23281013937213474	False	False										FANCI	+
chr15	ENSG00000140525.13	89950212	-0.0575351706070986	0.0338245023590207	True	False	89950223	T	A	-0.14603467050776972	0.062318749089930126	0.019889485568924684	11.0	2.3433504786341572	0.005193247804819072	2.8198254541537904	18.0	0.23281013937213474	False	False										FANCI	+
chr15	ENSG00000140525.13	89951279	-0.000779181667372823	0.0253919204481885	False	False	89951322	AC	GT	0.05922349808201915	0.06443642141919591	0.35896620607398355	23.0	0.9190997385893965	0.005193247804819072	2.8198254541537904	18.0	0.23281013937213474	False	False										FANCI	+
chr15	ENSG00000140525.13	89957075	0.00486288567496293	0.022603322092602	False	False	89957103	AC	GT	0.036402049334252375	0.06437296959870245	0.5722689380465968	22.0	0.5654865630897681	0.005193247804819072	2.8198254541537904	18.0	0.23281013937213474	False	False										FANCI	+
chr15	ENSG00000140525.13	89768996	0.0271870077443565	0.0337942613886116	False	False	89769033	AAAT	ATTT	0.113510259415475	0.06440142689215446	0.07926119351955363	25.0	1.762542615795724	0.005193247804819072	2.8198254541537904	18.0	0.23281013937213474	False	False										FANCI	+
chr15	ENSG00000140525.13	89797018	0.0202131580998669	0.032627137277683994	False	False	89797030	G	C	-0.007460076272412952	0.0701842875789558	0.9154551007617501	60.0	0.10629268358705683	0.005193247804819072	2.8198254541537904	18.0	0.23281013937213474	False	False										FANCI	+
chr15	ENSG00000140525.13	89822369	-0.0475138155361277	0.0402180781446424	False	False	89822404	GTT	AAC	-0.15634794399802504	0.06173137751858575	0.011916458477832957	7.0	2.532714322646577	0.005193247804819072	2.8198254541537904	18.0	0.23281013937213474	False	False										FANCI	+
chr15	ENSG00000140525.13	89829218	0.0352261934629441	0.0406169109601536	False	False	89829228	T	A	0.1526604733068168	0.06573932094337599	0.021111431400372627	37.0	2.32220946483931	0.005193247804819072	2.8198254541537904	18.0	0.23281013937213474	False	False										FANCI	+
chr15	ENSG00000140525.13	89857132	0.0097461799369544	0.0243044371354522	False	False	89857157	AC	GT	0.06726841627492817	0.06681327169292996	0.315116242125569	40.0	1.0068121882144918	0.005193247804819072	2.8198254541537904	18.0	0.23281013937213474	False	False										FANCI	+
chr15	ENSG00000140525.13	89857205	0.0312402656279194	0.0419755287428646	False	False	89857234	AC	GT	0.1605171921902176	0.06594891932300466	0.015717735052052706	39.0	2.433962433926118	0.005193247804819072	2.8198254541537904	18.0	0.23281013937213474	False	False										FANCI	+
chr15	ENSG00000140525.13	89866267	-0.0018808835724313101	0.0201194879901456	False	False	89866293	CGCG	CGCG	0.033127122966383316	0.06222311049401399	0.5949123114678174	5.0	0.5323925902028029	0.005193247804819072	2.8198254541537904	18.0	0.23281013937213474	False	False										FANCI	+
chr15	ENSG00000140525.13	89876820	0.00211031692992031	0.0184403547884039	False	False	89876860	CTG	AGC	0.02992842045646877	0.06296586029031251	0.6349764226400497	11.0	0.47531186453230034	0.005193247804819072	2.8198254541537904	18.0	0.23281013937213474	False	False										FANCI	+
chr15	ENSG00000140525.13	89894522	-0.00524038061610909	0.019783497474022	False	False	89894535	C	G	-0.030808085809618867	0.065906747752733	0.640620781463052	33.0	0.467449644537214	0.005193247804819072	2.8198254541537904	18.0	0.23281013937213474	False	False										FANCI	+
chr15	ENSG00000140525.13	89692446	0.0108529266989849	0.0226302826810567	False	False	89692479	AC	GT	0.05178117155365776	0.06459784542025734	0.4235847483055378	24.0	0.8015928583497247	0.005193247804819072	2.8198254541537904	18.0	0.23281013937213474	False	False										FANCI	+
chr15	ENSG00000140525.13	89747676	0.0026725940880758803	0.0208920182348069	False	False	89747711	ATTT	AAAT	0.04553951927463677	0.06231357104919955	0.4655595836477349	6.0	0.7308122212845278	0.005193247804819072	2.8198254541537904	18.0	0.23281013937213474	False	False										FANCI	+
chr15	ENSG00000140525.13	89751796	-0.0296253722726297	0.0312842894876	False	False	89751846	AT	AT	-0.08668996092748316	0.0628818170145659	0.16924022046765774	12.0	1.378617302159102	0.005193247804819072	2.8198254541537904	18.0	0.23281013937213474	False	False										FANCI	+
chr15	ENSG00000140534.9	90019221	-2.68040025093743e-05	0.0217173177055493	False	False	90019262	CT	AG	-0.03923507518362693	0.06798899042394506	0.5644864915587525	47.0	0.577079832175427	0.0024233274140964558	3.0635993615126687	19.0	0.13643533984847195	False	False										TICRR	+
chr15	ENSG00000140534.9	90025017	-0.0057358446585609995	0.0200897525923503	False	False	90025050	GTTT	AAAC	-0.021671016824596944	0.06335754241479488	0.7326068928997386	14.0	0.3420432043073763	0.0024233274140964558	3.0635993615126687	19.0	0.13643533984847195	False	False										TICRR	+
chr15	ENSG00000140534.9	90063851	-0.00027239972728260696	0.0178483420401657	False	False	90063866	AT	AT	-0.012053607908729093	0.06336782121239742	0.8492944308721688	14.0	0.19021654331979618	0.0024233274140964558	3.0635993615126687	19.0	0.13643533984847195	False	False										TICRR	+
chr15	ENSG00000140534.9	90086141	-0.0048446609908598896	0.021534987164727	False	False	90086151	T	A	-0.04899104123007948	0.06614709412267213	0.4596751026636013	35.0	0.7406378447891281	0.0024233274140964558	3.0635993615126687	19.0	0.13643533984847195	False	False										TICRR	+
chr15	ENSG00000140534.9	90087861	0.00459188662257058	0.0233267924925649	False	False	90087894	GT	AC	0.07301383944809628	0.06590548278008583	0.26908589949422923	34.0	1.1078568332733363	0.0024233274140964558	3.0635993615126687	19.0	0.13643533984847195	False	False										TICRR	+
chr15	ENSG00000140534.9	90104309	-0.15446785272473199	0.0363125587866736	False	False	90104338	CTTT	AAAG	-0.1844817715453188	0.061070453521411015	0.0027732892485516822	4.0	3.020802383277543	0.0024233274140964558	3.0635993615126687	19.0	0.13643533984847195	False	False										TICRR	+
chr15	ENSG00000140534.9	90108350	-0.152256398613304	0.0365705144875859	False	False	90108368	AG	CT	-0.17439004740141972	0.06178410822375966	0.005141083962737564	9.0	2.8225712471213815	0.0024233274140964558	3.0635993615126687	19.0	0.13643533984847195	False	False										TICRR	+
chr15	ENSG00000140534.9	90129584	0.0101403844981696	0.0251721081717475	False	False	90129603	AT	AT	0.06258044993544798	0.0620151833222618	0.3138613090680797	4.0	1.009114971252262	0.0024233274140964558	3.0635993615126687	19.0	0.13643533984847195	False	False										TICRR	+
chr15	ENSG00000140534.9	90141354	0.0235412738235709	0.0314281201847291	False	False	90141380	GTTT	AAAC	0.053454473497105456	0.06241064297454931	0.3925244266659377	7.0	0.8564961190818667	0.0024233274140964558	3.0635993615126687	19.0	0.13643533984847195	False	False										TICRR	+
chr15	ENSG00000140534.9	90141592	-0.12532909911908602	0.0344440210479274	False	False	90141609	GTTT	AAAC	-0.1693762855854953	0.06100410368337302	0.0058932675955824755	2.0	2.7764736363409543	0.0024233274140964558	3.0635993615126687	19.0	0.13643533984847195	False	False										TICRR	+
chr15	ENSG00000140534.9	90201678	-0.0278683182731937	0.035560616039193	False	False	90201698	AG	CT	-0.1139567434951988	0.06494619273932242	0.08063090961475655	29.0	1.7546331615248383	0.0024233274140964558	3.0635993615126687	19.0	0.13643533984847195	False	False										TICRR	+
chr15	ENSG00000140534.9	90219278	-0.00328795677632303	0.0199856027680229	False	False	90219292	A	T	0.013270521507529059	0.06298853174967511	0.8333060295165162	11.0	0.21068155009975298	0.0024233274140964558	3.0635993615126687	19.0	0.13643533984847195	False	False										TICRR	+
chr15	ENSG00000140534.9	90239708	-0.00550502865671099	0.0223062378110505	False	False	90239732	GGT	ACC	-0.07061604846295709	0.06150870517695474	0.2519845336030774	0.0	1.1480659243240674	0.0024233274140964558	3.0635993615126687	19.0	0.13643533984847195	False	False										TICRR	+
chr15	ENSG00000140534.9	90240190	0.0153277923671293	0.0281393328633085	False	False	90240213	GTTT	AAAC	0.08682264680022174	0.06214273227906385	0.16357391695637494	6.0	1.3971488477579004	0.0024233274140964558	3.0635993615126687	19.0	0.13643533984847195	False	False										TICRR	+
chr15	ENSG00000140534.9	90244211	-0.049777817383332	0.0444875942234841	False	False	90244237	AC	GT	-0.14902534847755922	0.06464205999956832	0.022020292014854486	29.0	2.3053929357844476	0.0024233274140964558	3.0635993615126687	19.0	0.13643533984847195	False	False										TICRR	+
chr15	ENSG00000140534.9	90253092	0.0252222469357063	0.047961939177337994	False	False	90253102	A	T	0.1411570628109629	0.06499584481475372	0.030885545817839862	31.0	2.171785953598698	0.0024233274140964558	3.0635993615126687	19.0	0.13643533984847195	False	False										TICRR	+
chr15	ENSG00000140534.9	90256702	-0.00737052980735032	0.0279347624850302	False	False	90256721	T	A	-0.09733108834251536	0.06384544929795596	0.12868931632284414	20.0	1.5244796522346886	0.0024233274140964558	3.0635993615126687	19.0	0.13643533984847195	False	False										TICRR	+
chr15	ENSG00000140534.9	90266082	-0.00864935348159762	0.0240373920916998	False	False	90266092	A	T	-0.07986189591803437	0.06434354660661966	0.21575118854438335	23.0	1.2411795763495914	0.0024233274140964558	3.0635993615126687	19.0	0.13643533984847195	False	False										TICRR	+
chr15	ENSG00000166813.10	90063851	-0.000824639733861526	0.0182568428907825	False	False	90063866	AT	AT	-0.014094297399541463	0.06336613029844301	0.8241643314727404	14.0	0.22242635510737158	0.06087785149918235	1.8824573184453326	19.0	1.0	False	False										KIF7	-
chr15	ENSG00000166813.10	90086141	0.00646684911626561	0.0295283380155116	False	False	90086151	T	A	0.09424852942943188	0.06593182333011338	0.15423372869824667	35.0	1.429484650493281	0.06087785149918235	1.8824573184453326	19.0	1.0	False	False										KIF7	-
chr15	ENSG00000166813.10	90087861	-0.0190915307177345	0.0397954933007535	False	False	90087894	GT	AC	-0.09209734138908274	0.06580101271134586	0.16297609935634327	34.0	1.3996341027925043	0.06087785149918235	1.8824573184453326	19.0	1.0	False	False										KIF7	-
chr15	ENSG00000166813.10	90104309	-0.00857926476004586	0.0248869832421333	False	False	90104338	CTTT	AAAG	-0.07780681532278952	0.06194860553521784	0.2102514673019804	4.0	1.2559897781485376	0.06087785149918235	1.8824573184453326	19.0	1.0	False	False										KIF7	-
chr15	ENSG00000166813.10	90108350	-0.00928856667304774	0.0247277524626756	False	False	90108368	AG	CT	-0.07385548367309208	0.06257421947605155	0.23899057917158714	9.0	1.18028613527266	0.06087785149918235	1.8824573184453326	19.0	1.0	False	False										KIF7	-
chr15	ENSG00000166813.10	90129584	0.0107896049051281	0.029230657481570003	False	False	90129603	AT	AT	0.09481378770032084	0.061857051100868414	0.12654848385988648	4.0	1.5327886799147745	0.06087785149918235	1.8824573184453326	19.0	1.0	False	False										KIF7	-
chr15	ENSG00000166813.10	90141354	0.0077217850545313205	0.025173270031924	False	False	90141380	GTTT	AAAC	0.09778028280093452	0.06220050166520991	0.11718155447857327	7.0	1.5720175912282899	0.06087785149918235	1.8824573184453326	19.0	1.0	False	False										KIF7	-
chr15	ENSG00000166813.10	90141592	-0.0101859852058018	0.0226420766879898	False	False	90141609	GTTT	AAAC	-0.037708538094914035	0.0618544226561485	0.5426348579609177	2.0	0.6096336603857332	0.06087785149918235	1.8824573184453326	19.0	1.0	False	False										KIF7	-
chr15	ENSG00000166813.10	90196974	0.0076576645825646794	0.0215776562548249	False	False	90197019	AGTATT	AATACT	0.014218036569540637	0.06286310641360955	0.8212482577784562	10.0	0.22617457807434255	0.06087785149918235	1.8824573184453326	19.0	1.0	False	False										KIF7	-
chr15	ENSG00000166813.10	90201678	-0.00286583455569958	0.0218924723358843	False	False	90201698	AG	CT	-0.040018233989108594	0.06531967874540875	0.5407013707971297	29.0	0.6126520331657545	0.06087785149918235	1.8824573184453326	19.0	1.0	False	False										KIF7	-
chr15	ENSG00000166813.10	90219278	0.00397160907205145	0.0232375784395383	False	False	90219292	A	T	0.06873272988621355	0.06284510474055036	0.2751376182514962	11.0	1.0936847057534498	0.06087785149918235	1.8824573184453326	19.0	1.0	False	False										KIF7	-
chr15	ENSG00000166813.10	90239708	-0.0506111926050288	0.0330726124557272	True	False	90239732	GGT	ACC	-0.1153030967278166	0.061251373722004024	0.06087785149918235	0.0	1.8824573184453326	0.06087785149918235	1.8824573184453326	19.0	1.0	True	False	90279938.0	0.6493581192995233	0.76874697994971	chr15:90279938						KIF7	-
chr15	ENSG00000166813.10	90240190	0.0329972561859716	0.032893662520023	False	False	90240213	GTTT	AAAC	0.07966003084485397	0.062180053587521676	0.2013067605651372	6.0	1.2811187229475174	0.06087785149918235	1.8824573184453326	19.0	1.0	False	False										KIF7	-
chr15	ENSG00000166813.10	90244211	-0.0038594916523118795	0.023140566824328	False	False	90244237	AC	GT	-0.07377027556490713	0.06519392329329578	0.2589813743784869	29.0	1.1315514059957381	0.06087785149918235	1.8824573184453326	19.0	1.0	False	False										KIF7	-
chr15	ENSG00000166813.10	90253092	0.0246699232815011	0.0304051295175568	False	False	90253102	A	T	0.04335498069190991	0.06559148473069966	0.5092778391275119	31.0	0.6609848956753056	0.06087785149918235	1.8824573184453326	19.0	1.0	False	False										KIF7	-
chr15	ENSG00000166813.10	90256702	-0.0427407606125238	0.0338563648390622	False	False	90256721	T	A	-0.03927567081690187	0.06410053259159602	0.5406345546724487	20.0	0.6127198827994006	0.06087785149918235	1.8824573184453326	19.0	1.0	False	False										KIF7	-
chr15	ENSG00000166813.10	90266082	-0.0451331816906077	0.0338463613525846	False	False	90266092	A	T	-0.09771589607700136	0.06424081009678442	0.1295542510304701	23.0	1.521087544347336	0.06087785149918235	1.8824573184453326	19.0	1.0	False	False										KIF7	-
chr15	ENSG00000166813.10	90275847	0.00345044240332971	0.0235187711935425	False	False	90275873	AC	GT	0.05013369060097885	0.06501260024764972	0.4413964712322178	27.0	0.7711380626218106	0.06087785149918235	1.8824573184453326	19.0	1.0	False	False										KIF7	-
chr15	ENSG00000166813.10	90297641	-0.018725265468681	0.0307447089232225	False	False	90297658	A	T	0.002851972350113889	0.06681503874816183	0.9659909896420618	39.0	0.04268458723586912	0.06087785149918235	1.8824573184453326	19.0	1.0	False	False										KIF7	-
chr15	ENSG00000166819.7	90108350	-0.00467421498168909	0.0286408278621673	False	False	90108368	AG	CT	-0.07438915995229121	0.06257173058209094	0.2356042069004688	9.0	1.188862114892226	0.15142286415685566	1.4387379708899959	17.0	1.0	False	False										PLIN1	-
chr15	ENSG00000166819.7	90129584	-0.00697485351883121	0.0289846448220053	False	False	90129603	AT	AT	0.036144975374341484	0.06209637362048935	0.5610200067495705	4.0	0.5820786829718357	0.15142286415685566	1.4387379708899959	17.0	1.0	False	False										PLIN1	-
chr15	ENSG00000166819.7	90141354	-0.0333414118378098	0.0413060277425806	True	False	90141380	GTTT	AAAC	0.03943025356148139	0.0624513953226851	0.5283586568764003	7.0	0.6313750614817502	0.15142286415685566	1.4387379708899959	17.0	1.0	False	False										PLIN1	-
chr15	ENSG00000166819.7	90141592	-0.0144508338588484	0.0299582782113208	False	False	90141609	GTTT	AAAC	-0.08870458541781084	0.061654441053598276	0.15142286415685566	2.0	1.4387379708899959	0.15142286415685566	1.4387379708899959	17.0	1.0	True	False	90206801.0	0.2996049514186539	0.4734258309407772	chr15:90206801						PLIN1	-
chr15	ENSG00000166819.7	90196974	0.00686203369321874	0.0240516385058471	False	False	90197019	AGTATT	AATACT	0.015870314163710108	0.06286154348032373	0.8008869642937562	10.0	0.25246459576159896	0.15142286415685566	1.4387379708899959	17.0	1.0	False	False										PLIN1	-
chr15	ENSG00000166819.7	90201678	-0.0053778798808500105	0.0313439579559281	False	False	90201698	AG	CT	-0.06385737082657114	0.0652386230115312	0.32867600224302496	29.0	0.9788276925355105	0.15142286415685566	1.4387379708899959	17.0	1.0	False	False										PLIN1	-
chr15	ENSG00000166819.7	90219278	-0.0128402337623545	0.023793880891035	False	False	90219292	A	T	-0.045962275225701975	0.06292750519245406	0.4658239515445966	11.0	0.7304004041656101	0.15142286415685566	1.4387379708899959	17.0	1.0	False	False										PLIN1	-
chr15	ENSG00000166819.7	90239708	0.0049537083774680605	0.0243973447278128	False	False	90239732	GGT	ACC	0.05395632209702522	0.06157281742188717	0.3816660911409257	0.0	0.8763010100272831	0.15142286415685566	1.4387379708899959	17.0	1.0	False	False										PLIN1	-
chr15	ENSG00000166819.7	90240190	0.0145637463402575	0.0280672199337334	False	False	90240213	GTTT	AAAC	-0.02524175236768537	0.062358410949116275	0.6859722228885067	6.0	0.4047850479750413	0.15142286415685566	1.4387379708899959	17.0	1.0	False	False										PLIN1	-
chr15	ENSG00000166819.7	90244211	-0.000753801565290608	0.0177493315746469	False	False	90244237	AC	GT	-0.007720280794743238	0.06537009684067475	0.9060888604371026	29.0	0.1181011068954009	0.15142286415685566	1.4387379708899959	17.0	1.0	False	False										PLIN1	-
chr15	ENSG00000166819.7	90253092	0.0028413262153578	0.0187943396495791	False	False	90253102	A	T	0.006401976235222939	0.06565187100769918	0.9224024119882032	31.0	0.09751399521381747	0.15142286415685566	1.4387379708899959	17.0	1.0	False	False										PLIN1	-
chr15	ENSG00000166819.7	90256702	0.005291690627071979	0.023635670509556003	False	False	90256721	T	A	0.06011431182598609	0.06403401454363804	0.3487722031039322	20.0	0.938787178258506	0.15142286415685566	1.4387379708899959	17.0	1.0	False	False										PLIN1	-
chr15	ENSG00000166819.7	90266082	0.00628648195328317	0.0231831828040965	False	False	90266092	A	T	0.0618391105659518	0.06442618270821042	0.3380995107062378	23.0	0.959844398138943	0.15142286415685566	1.4387379708899959	17.0	1.0	False	False										PLIN1	-
chr15	ENSG00000166819.7	90275847	0.027394815655974996	0.0357135094024768	False	False	90275873	AC	GT	0.05080242545363768	0.06501040052280646	0.4353206707195741	27.0	0.7814507378064154	0.15142286415685566	1.4387379708899959	17.0	1.0	False	False										PLIN1	-
chr15	ENSG00000166819.7	90297641	0.00756987000798113	0.0275630080210891	False	False	90297658	A	T	0.08609437301471963	0.06656722431038636	0.19722400698458947	39.0	1.2933447940278093	0.15142286415685566	1.4387379708899959	17.0	1.0	False	False										PLIN1	-
chr15	ENSG00000166819.7	90316108	-0.00956624492423365	0.0230136506106807	False	False	90316118	T	A	-0.011791066532444269	0.06772383785972011	0.8619444258827703	45.0	0.17410511431540124	0.15142286415685566	1.4387379708899959	17.0	1.0	False	False										PLIN1	-
chr15	ENSG00000166819.7	90320121	0.00312870179694628	0.0180893703909971	False	False	90320204	AGGGGC	CCCCTG	0.03647677726253032	0.06282762177724036	0.5620369294186405	10.0	0.5805850393615285	0.15142286415685566	1.4387379708899959	17.0	1.0	False	False										PLIN1	-
chr15	ENSG00000166821.4	90129584	0.0283561926052718	0.0340920699296028	False	False	90129603	AT	AT	0.08850271648202601	0.06189314709277195	0.15394299005725756	4.0	1.429927554812633	0.005756988562298942	2.78697475430683	17.0	0.24137474939188605	False	False										PEX11A	-
chr15	ENSG00000166821.4	90141354	0.00520898227702574	0.0256943944841649	False	False	90141380	GTTT	AAAC	-0.0005465393377528726	0.062499990665460275	0.9930296936828632	7.0	0.008744630710079606	0.005756988562298942	2.78697475430683	17.0	0.24137474939188605	False	False										PEX11A	-
chr15	ENSG00000166821.4	90141592	-0.00114468085223059	0.0318259118004661	False	False	90141609	GTTT	AAAC	0.02901290068894102	0.061872389115351215	0.6395217155092819	2.0	0.46891515106764486	0.005756988562298942	2.78697475430683	17.0	0.24137474939188605	False	False										PEX11A	-
chr15	ENSG00000166821.4	90196974	-0.0014811416057651401	0.022275074756166	False	False	90197019	AGTATT	AATACT	-0.03566475284560345	0.06282946444455159	0.5707802612811362	10.0	0.5676437506017323	0.005756988562298942	2.78697475430683	17.0	0.24137474939188605	False	False										PEX11A	-
chr15	ENSG00000166821.4	90201678	-0.0127073205482311	0.0371805916810941	False	False	90201698	AG	CT	-0.11583115071362725	0.06493202048521314	0.07573844470986513	29.0	1.7838833575185802	0.005756988562298942	2.78697475430683	17.0	0.24137474939188605	False	False										PEX11A	-
chr15	ENSG00000166821.4	90219278	0.0177065026154969	0.0287193567631515	False	False	90219292	A	T	0.05480799345531275	0.06289939320919499	0.3843871756164597	11.0	0.8713596532327216	0.005756988562298942	2.78697475430683	17.0	0.24137474939188605	False	False										PEX11A	-
chr15	ENSG00000166821.4	90239708	0.0114169874303707	0.0323909365857543	False	False	90239732	GGT	ACC	0.03238607196334986	0.06163029544706657	0.5996857165109595	0.0	0.5254894809187767	0.005756988562298942	2.78697475430683	17.0	0.24137474939188605	False	False										PEX11A	-
chr15	ENSG00000166821.4	90240190	0.0690788875100627	0.0362274776469079	False	False	90240213	GTTT	AAAC	0.06470190342355793	0.06224758097571567	0.299582439779281	6.0	1.0394283988127948	0.005756988562298942	2.78697475430683	17.0	0.24137474939188605	False	False										PEX11A	-
chr15	ENSG00000166821.4	90253092	-0.0141651336085063	0.0350647271637441	False	False	90253102	A	T	-0.04372467778908933	0.06559042693738643	0.5056696233138243	31.0	0.6666320045580667	0.005756988562298942	2.78697475430683	17.0	0.24137474939188605	False	False										PEX11A	-
chr15	ENSG00000166821.4	90256702	0.0379312484589174	0.0348677163491313	False	False	90256721	T	A	0.07675017817621564	0.0639608100867586	0.2313248892739943	20.0	1.1999563181283839	0.005756988562298942	2.78697475430683	17.0	0.24137474939188605	False	False										PEX11A	-
chr15	ENSG00000166821.4	90266082	0.000371002146956781	0.0310131530881206	False	False	90266092	A	T	0.02874072618509695	0.06452305694666936	0.6564080800748167	23.0	0.445433424037119	0.005756988562298942	2.78697475430683	17.0	0.24137474939188605	False	False										PEX11A	-
chr15	ENSG00000166821.4	90275847	0.123040031783643	0.045309722912806	False	False	90275873	AC	GT	0.15521929750125665	0.06430551317018962	0.01655058042218661	27.0	2.413779003527373	0.005756988562298942	2.78697475430683	17.0	0.24137474939188605	False	False										PEX11A	-
chr15	ENSG00000166821.4	90297641	0.0143305234526634	0.0287063002852598	False	False	90297658	A	T	0.07615523858619345	0.06662127702127821	0.2542144678145985	39.0	1.143106857016118	0.005756988562298942	2.78697475430683	17.0	0.24137474939188605	False	False										PEX11A	-
chr15	ENSG00000166821.4	90316108	-0.007368268711703691	0.0234128117084663	False	False	90316118	T	A	-0.057836918157514086	0.0676151715677613	0.3932778756679517	45.0	0.8553837373547469	0.005756988562298942	2.78697475430683	17.0	0.24137474939188605	False	False										PEX11A	-
chr15	ENSG00000166821.4	90320121	0.111800189134596	0.0402509327532932	False	False	90320204	AGGGGC	CCCCTG	0.14974585759772202	0.062160578045684416	0.01671080384516131	10.0	2.409016490928825	0.005756988562298942	2.78697475430683	17.0	0.24137474939188605	False	False										PEX11A	-
chr15	ENSG00000166821.4	90326220	0.000645200970697307	0.0275018015383209	False	False	90326240	A	T	0.0023643692098021525	0.06337224791861164	0.9702683469107776	14.0	0.03730922110950978	0.005756988562298942	2.78697475430683	17.0	0.24137474939188605	False	False										PEX11A	-
chr15	ENSG00000140522.7	89768996	0.00102514214719284	0.0241895166764559	False	False	89769033	AAAT	ATTT	0.023931249348395318	0.06480180823109366	0.7122331460528883	25.0	0.3692990983068348	0.1646988912099368	1.3934127826066265	11.0	1.0	False	False										RLBP1	-
chr15	ENSG00000140522.7	89796744	-0.00421157889400308	0.0331659380507138	False	False	89796777	AAAT	ATTT	-0.07029309713342133	0.06334298852711273	0.2681937910880186	15.0	1.10972182980179	0.1646988912099368	1.3934127826066265	11.0	1.0	False	False										RLBP1	-
chr15	ENSG00000140522.7	89797018	0.00115697067226634	0.0255674571646722	False	False	89797030	G	C	0.02645956231536397	0.07016166734296744	0.7064763128283188	60.0	0.3771227697030508	0.1646988912099368	1.3934127826066265	11.0	1.0	False	False										RLBP1	-
chr15	ENSG00000140522.7	89822369	0.0198284387528037	0.0338787576986514	False	False	89822404	GTT	AAC	0.02968274222359058	0.06247246064561195	0.6350971278937095	7.0	0.4751332333773776	0.1646988912099368	1.3934127826066265	11.0	1.0	False	False										RLBP1	-
chr15	ENSG00000140522.7	89829218	-0.0409555261753236	0.0432296824312364	False	False	89829228	T	A	-0.061486435022846835	0.06639315117907517	0.3553839374682727	37.0	0.9260960495308624	0.1646988912099368	1.3934127826066265	11.0	1.0	False	False										RLBP1	-
chr15	ENSG00000140522.7	89857132	-0.0319068847014065	0.0404997474956316	False	False	89857157	AC	GT	-0.022899899865055882	0.0669473923237599	0.7326292930832312	40.0	0.342058130573797	0.1646988912099368	1.3934127826066265	11.0	1.0	False	False										RLBP1	-
chr15	ENSG00000140522.7	89857205	-0.0152169665170466	0.0311242687183556	False	False	89857234	AC	GT	-0.05454881770311143	0.06671582948566762	0.4144377188569369	39.0	0.817629311119185	0.1646988912099368	1.3934127826066265	11.0	1.0	False	False										RLBP1	-
chr15	ENSG00000140522.7	89682086	0.00757560482241148	0.0266795689418172	False	False	89682106	T	A	0.03348258141914407	0.06633511627218011	0.6142247991638631	36.0	0.5047489670744141	0.1646988912099368	1.3934127826066265	11.0	1.0	False	False										RLBP1	-
chr15	ENSG00000140522.7	89692446	0.0493692899947436	0.0458802287780375	True	False	89692479	AC	GT	0.03879787566650717	0.06463592032298314	0.5489066645479935	24.0	0.6002525449105656	0.1646988912099368	1.3934127826066265	11.0	1.0	False	False										RLBP1	-
chr15	ENSG00000140522.7	89747676	0.0229839488009275	0.036751962021774005	False	False	89747711	ATTT	AAAT	0.08659222067478517	0.06214398328742113	0.1646988912099368	6.0	1.3934127826066265	0.1646988912099368	1.3934127826066265	11.0	1.0	True	False	89790711.0	0.14877324061635014	0.32141588183748143	chr15:89790711						RLBP1	-
chr15	ENSG00000140522.7	89751796	0.00963436928225672	0.0269320071354148	False	False	89751846	AT	AT	0.05061934571607861	0.06303852239807474	0.42273983283086414	12.0	0.8029906760254992	0.1646988912099368	1.3934127826066265	11.0	1.0	False	False										RLBP1	-
chr15	ENSG00000140526.12	89768996	0.0133202470125169	0.0338257210922733	False	False	89769033	AAAT	ATTT	0.10357925212483432	0.06447171676578799	0.10947146583382207	25.0	1.6065843647551015	0.05978568139057393	1.8909616126638882	15.0	1.0	False	False										ABHD2	+
chr15	ENSG00000140526.12	89796744	0.005757218019784779	0.0259335758643467	False	False	89796777	AAAT	ATTT	-0.033658470918137916	0.06346408392889066	0.5963406218301095	15.0	0.5303546326431038	0.05978568139057393	1.8909616126638882	15.0	1.0	False	False										ABHD2	+
chr15	ENSG00000140526.12	89797018	0.00024540716288592404	0.0203188151221563	False	False	89797030	G	C	-0.005328353707710325	0.07018524428611267	0.9395587586506664	60.0	0.07591843217057277	0.05978568139057393	1.8909616126638882	15.0	1.0	False	False										ABHD2	+
chr15	ENSG00000140526.12	89822369	-0.000373024301388639	0.0216901571613117	False	False	89822404	GTT	AAC	-0.04613467122613747	0.062433451824186664	0.460619455862121	7.0	0.7389415430057151	0.05978568139057393	1.8909616126638882	15.0	1.0	False	False										ABHD2	+
chr15	ENSG00000140526.12	89829218	0.00119764876173055	0.0255085558333562	False	False	89829228	T	A	0.015593327136495182	0.0665109229218413	0.8148497586379659	37.0	0.23444761328630642	0.05978568139057393	1.8909616126638882	15.0	1.0	False	False										ABHD2	+
chr15	ENSG00000140526.12	89682086	0.0282042754350593	0.0453086571349261	True	False	89682106	T	A	0.12249196800976506	0.06587251463260256	0.06424574832187659	36.0	1.8595307723251784	0.05978568139057393	1.8909616126638882	15.0	1.0	False	False										ABHD2	+
chr15	ENSG00000140526.12	89692446	-0.0207259005586336	0.0356784019373878	False	False	89692479	AC	GT	-0.09539474399183766	0.0643896299643064	0.1397843486408168	24.0	1.4815234074915256	0.05978568139057393	1.8909616126638882	15.0	1.0	False	False										ABHD2	+
chr15	ENSG00000140526.12	89747676	0.00159182009897343	0.0258077870766899	False	False	89747711	ATTT	AAAT	0.07160909743442133	0.0622181469507016	0.2508283092491691	6.0	1.150935875527772	0.05978568139057393	1.8909616126638882	15.0	1.0	False	False										ABHD2	+
chr15	ENSG00000140526.12	89751796	-0.0011334088420041802	0.0181074815213507	False	False	89751846	AT	AT	-0.0039802468620020745	0.06311894032719145	0.9497693369362742	12.0	0.06305946901785035	0.05978568139057393	1.8909616126638882	15.0	1.0	False	False										ABHD2	+
chr15	ENSG00000140526.12	89545258	-0.00422536855819778	0.0314277309884633	False	False	89545268	T	A	0.06050970284388137	0.06776003253083245	0.37284646602721694	46.0	0.8929999084098432	0.05978568139057393	1.8909616126638882	15.0	1.0	False	False										ABHD2	+
chr15	ENSG00000140526.12	89563171	-0.00342156027490021	0.0230591427916571	False	False	89563202	GTTT	AAAC	-0.01934139728428661	0.06323372234341704	0.7599569893007254	13.0	0.3058715597864871	0.05978568139057393	1.8909616126638882	15.0	1.0	False	False										ABHD2	+
chr15	ENSG00000140526.12	89569944	0.00563033772977435	0.0219365649052902	False	False	89569954	T	A	-0.01838512596642692	0.06374689493930859	0.7732771658550776	17.0	0.28840818025616494	0.05978568139057393	1.8909616126638882	15.0	1.0	False	False										ABHD2	+
chr15	ENSG00000140526.12	89597911	0.0106653550749503	0.0265605198218217	False	False	89597940	A	T	0.059160040005364824	0.06313477931113938	0.34964046577665164	13.0	0.9370435859736463	0.05978568139057393	1.8909616126638882	15.0	1.0	False	False										ABHD2	+
chr15	ENSG00000140526.12	89604318	-0.0043255065578244	0.0196542352688048	False	False	89604341	AGGG	CCCT	-0.03221624138682057	0.06258992319418942	0.6071950273249016	8.0	0.5147192989335924	0.05978568139057393	1.8909616126638882	15.0	1.0	False	False										ABHD2	+
chr15	ENSG00000140526.12	89611428	0.0178122922994742	0.0380364792254118	False	False	89611453	AC	GT	0.11874870040666932	0.06279804921020175	0.05978568139057393	13.0	1.8909616126638882	0.05978568139057393	1.8909616126638882	15.0	1.0	True	False	89678303.0	0.16639152142384706	0.3403075228195326	chr15:89678303						ABHD2	+
chr15	ENSG00000140527.10	90141354	0.0007092164856665151	0.0243418669585474	False	False	90141380	GTTT	AAAC	-0.04710855398860063	0.06243061098572701	0.4511978316912677	7.0	0.7545746108326677	0.001256025334516796	3.265592280528176	20.0	0.08542351356584882	False	False										WDR93	+
chr15	ENSG00000140527.10	90141592	0.0107762640517169	0.0288545158610161	False	False	90141609	GTTT	AAAC	-0.048318776626911	0.06182614655465761	0.4352011997051938	2.0	0.7815265760448878	0.001256025334516796	3.265592280528176	20.0	0.08542351356584882	False	False										WDR93	+
chr15	ENSG00000140527.10	90196974	-0.0144512642500528	0.0248523976428118	False	False	90197019	AGTATT	AATACT	-0.02794549831377071	0.06284490757097763	0.6569355030776185	10.0	0.4446740299873749	0.001256025334516796	3.265592280528176	20.0	0.08542351356584882	False	False										WDR93	+
chr15	ENSG00000140527.10	90201678	-0.0139906590959076	0.0266724019274939	False	False	90201698	AG	CT	-0.06812731957600669	0.06522016193453244	0.2972975419188421	29.0	1.0445745235099606	0.001256025334516796	3.265592280528176	20.0	0.08542351356584882	False	False										WDR93	+
chr15	ENSG00000140527.10	90219278	0.00252032605451628	0.0230151021343437	False	False	90219292	A	T	-0.025766725495357492	0.06297316371788753	0.6827624961820915	11.0	0.4091699380197799	0.001256025334516796	3.265592280528176	20.0	0.08542351356584882	False	False										WDR93	+
chr15	ENSG00000140527.10	90239708	0.00534592927122571	0.0248037006651514	False	False	90239732	GGT	ACC	0.11633272868240695	0.06124397064255223	0.05859318502964213	0.0	1.8994968396379435	0.001256025334516796	3.265592280528176	20.0	0.08542351356584882	False	False										WDR93	+
chr15	ENSG00000140527.10	90240190	-0.15520614225626098	0.0552687707403534	False	False	90240213	GTTT	AAAC	-0.18040440816117997	0.06135481580317309	0.003577100900334791	6.0	2.9403463411889175	0.001256025334516796	3.265592280528176	20.0	0.08542351356584882	False	False										WDR93	+
chr15	ENSG00000140527.10	90253092	-0.0811453131332792	0.0692515828587006	False	False	90253102	A	T	-0.1409651325544031	0.06499764025570469	0.03111651012126909	31.0	2.168773081604773	0.001256025334516796	3.265592280528176	20.0	0.08542351356584882	False	False										WDR93	+
chr15	ENSG00000140527.10	90256702	-0.00895686084937705	0.0269532530490784	False	False	90256721	T	A	-0.015657926816844487	0.0641421655749254	0.8073494024429199	20.0	0.24411284958182827	0.001256025334516796	3.265592280528176	20.0	0.08542351356584882	False	False										WDR93	+
chr15	ENSG00000140527.10	90266082	0.00135558006554904	0.0122170609904724	False	False	90266092	A	T	0.09645062063697954	0.06424877682943145	0.1346168666351112	23.0	1.5012055543569023	0.001256025334516796	3.265592280528176	20.0	0.08542351356584882	False	False										WDR93	+
chr15	ENSG00000140527.10	90275847	-0.0747375182159168	0.0340572098475771	False	False	90275873	AC	GT	-0.15000394799322175	0.06435793761332692	0.02060862440832667	27.0	2.330776180157763	0.001256025334516796	3.265592280528176	20.0	0.08542351356584882	False	False										WDR93	+
chr15	ENSG00000140527.10	90297641	-0.00202265844636406	0.0269326647820702	False	False	90297658	A	T	0.04979123507837301	0.06673243592181906	0.4563697301094408	39.0	0.7461324375556491	0.001256025334516796	3.265592280528176	20.0	0.08542351356584882	False	False										WDR93	+
chr15	ENSG00000140527.10	90316108	-0.00105165730598811	0.0242706696290391	False	False	90316118	T	A	0.04232786225790827	0.06766784609286104	0.532281481470645	45.0	0.6255240073671248	0.001256025334516796	3.265592280528176	20.0	0.08542351356584882	False	False										WDR93	+
chr15	ENSG00000140527.10	90320121	-0.0827893941894162	0.0455172986080032	False	False	90320204	AGGGGC	CCCCTG	-0.07405754955720466	0.06269681987741839	0.23863203375105546	10.0	1.1812010513770586	0.001256025334516796	3.265592280528176	20.0	0.08542351356584882	False	False										WDR93	+
chr15	ENSG00000140527.10	90326220	0.0129175735742388	0.0451309517464885	False	False	90326240	A	T	0.12775795150099184	0.0628531119199771	0.04314973730959845	14.0	2.032643215242069	0.001256025334516796	3.265592280528176	20.0	0.08542351356584882	False	False										WDR93	+
chr15	ENSG00000140527.10	90334648	0.0978373408553506	0.0360343404686358	False	False	90334685	CTTTT	AAAAG	0.1484389286252463	0.0615675681156622	0.016608698209215643	5.0	2.4109922345216823	0.001256025334516796	3.265592280528176	20.0	0.08542351356584882	False	False										WDR93	+
chr15	ENSG00000140527.10	90339716	0.00294460168008423	0.0210714424147696	False	False	90339736	T	A	0.06154238178638781	0.06325230078975021	0.3315140828559909	14.0	0.972966690823688	0.001256025334516796	3.265592280528176	20.0	0.08542351356584882	False	False										WDR93	+
chr15	ENSG00000140527.10	90363121	0.0067326442634053	0.0211649672297177	False	False	90363149	AAT	ATT	0.012331110012745372	0.06441076505106984	0.8483382691359681	22.0	0.19144486178619852	0.001256025334516796	3.265592280528176	20.0	0.08542351356584882	False	False										WDR93	+
chr15	ENSG00000140527.10	90379259	0.0240141141290561	0.0393752041026184	False	False	90379278	AAAC	GTTT	0.10092904123863032	0.061347769136933725	0.10112421133211057	0.0	1.6451949705513764	0.001256025334516796	3.265592280528176	20.0	0.08542351356584882	False	False										WDR93	+
chr15	ENSG00000166823.5	90196974	0.004478818181477571	0.0219588876822113	False	False	90197019	AGTATT	AATACT	0.001954903588980943	0.06286934121360141	0.975218528255144	10.0	0.031094704529176953	0.013478458161558831	2.487666179795452	18.0	0.4663781134659168	False	False										MESP1	-
chr15	ENSG00000166823.5	90201678	-0.014804923811868001	0.0284979152139136	False	False	90201698	AG	CT	-0.1030357853889999	0.06502411212632908	0.11441270934790153	29.0	1.5845781206334906	0.013478458161558831	2.487666179795452	18.0	0.4663781134659168	False	False										MESP1	-
chr15	ENSG00000166823.5	90219278	-0.0150428586864774	0.0376203306283855	False	False	90219292	A	T	-0.03913233392832987	0.06294582769313224	0.5347125130315211	11.0	0.6216827288236522	0.013478458161558831	2.487666179795452	18.0	0.4663781134659168	False	False										MESP1	-
chr15	ENSG00000166823.5	90239708	0.0433341666859558	0.0534853197419473	False	False	90239732	GGT	ACC	0.06662035621679352	0.061525651645544764	0.2798861983893076	0.0	1.0828061862814529	0.013478458161558831	2.487666179795452	18.0	0.4663781134659168	False	False										MESP1	-
chr15	ENSG00000166823.5	90240190	0.00124339535853338	0.0284934972142712	False	False	90240213	GTTT	AAAC	-0.04452695889311989	0.062316418317745564	0.4755479312896333	6.0	0.7145301366019001	0.013478458161558831	2.487666179795452	18.0	0.4663781134659168	False	False										MESP1	-
chr15	ENSG00000166823.5	90244211	-0.00276823547265082	0.023939184608761998	False	False	90244237	AC	GT	-0.04437436880184415	0.06530765178769826	0.4975138195253084	29.0	0.6794666105297446	0.013478458161558831	2.487666179795452	18.0	0.4663781134659168	False	False										MESP1	-
chr15	ENSG00000166823.5	90253092	-0.0563388330908546	0.0549070588408493	False	False	90253102	A	T	-0.09081921223945104	0.06538189769400897	0.16614715638652186	31.0	1.389057452331686	0.013478458161558831	2.487666179795452	18.0	0.4663781134659168	False	False										MESP1	-
chr15	ENSG00000166823.5	90256702	0.0297377482558193	0.0483358702795548	False	False	90256721	T	A	0.07780336912818223	0.06395557343552062	0.22496638605141736	20.0	1.2165221097833299	0.013478458161558831	2.487666179795452	18.0	0.4663781134659168	False	False										MESP1	-
chr15	ENSG00000166823.5	90266082	0.0181787638031322	0.0557341165121687	False	False	90266092	A	T	0.03344097546854287	0.06451361940059995	0.6046879602498985	23.0	0.5183552834152704	0.013478458161558831	2.487666179795452	18.0	0.4663781134659168	False	False										MESP1	-
chr15	ENSG00000166823.5	90275847	0.00892142029432738	0.0253190369627948	False	False	90275873	AC	GT	0.07431665297471901	0.06491444940773568	0.25343518847108376	27.0	1.1448399185815616	0.013478458161558831	2.487666179795452	18.0	0.4663781134659168	False	False										MESP1	-
chr15	ENSG00000166823.5	90297641	0.087142797930966	0.0597374567670314	True	False	90297658	A	T	0.12604623236738338	0.06628241616997907	0.058499571047737974	39.0	1.901654158836666	0.013478458161558831	2.487666179795452	18.0	0.4663781134659168	False	False										MESP1	-
chr15	ENSG00000166823.5	90316108	0.0665889246628777	0.0582109530675544	False	False	90316118	T	A	0.10658224945918762	0.06734275684542684	0.11494335833940038	45.0	1.5826831934402086	0.013478458161558831	2.487666179795452	18.0	0.4663781134659168	False	False										MESP1	-
chr15	ENSG00000166823.5	90320121	0.0190450721528689	0.0458610079855456	False	False	90320204	AGGGGC	CCCCTG	0.03859429122649352	0.06282262125888151	0.5395443859286055	10.0	0.6143374862926032	0.013478458161558831	2.487666179795452	18.0	0.4663781134659168	False	False										MESP1	-
chr15	ENSG00000166823.5	90326220	0.0485371836603587	0.0526044191491599	False	False	90326240	A	T	0.10075499315461303	0.06304993977029473	0.11130695986453007	14.0	1.5980188644380373	0.013478458161558831	2.487666179795452	18.0	0.4663781134659168	False	False										MESP1	-
chr15	ENSG00000166823.5	90334648	0.0054411881945037105	0.0426574401017508	False	False	90334685	CTTTT	AAAAG	0.023484323317246043	0.062240110405182826	0.7062473716616435	5.0	0.37731815005409225	0.013478458161558831	2.487666179795452	18.0	0.4663781134659168	False	False										MESP1	-
chr15	ENSG00000166823.5	90339716	0.00184473528274189	0.0512421656858185	False	False	90339736	T	A	0.032703892410165934	0.06333852616910192	0.6060787480014079	14.0	0.5163349131751616	0.013478458161558831	2.487666179795452	18.0	0.4663781134659168	False	False										MESP1	-
chr15	ENSG00000166823.5	90363121	0.00807914390527466	0.0260266543052765	False	False	90363149	AAT	ATT	0.07709967621055366	0.06422392232550354	0.2311307702905556	22.0	1.2004822100368215	0.013478458161558831	2.487666179795452	18.0	0.4663781134659168	False	False										MESP1	-
chr15	ENSG00000188095.3	90219278	0.00309923661489999	0.0214718060714901	False	False	90219292	A	T	0.05500551148581174	0.06289870900163337	0.3826735823347727	11.0	0.8745093875358132	2.7222709420402805e-05	4.2739255041343425	19.0	0.0032769225224717163	False	False										MESP2	+
chr15	ENSG00000188095.3	90239708	-0.0049827439131135895	0.0199509198076543	False	False	90239732	GGT	ACC	-0.02218536833467757	0.06164746484482651	0.719229582577813	0.0	0.35987478788496163	2.7222709420402805e-05	4.2739255041343425	19.0	0.0032769225224717163	False	False										MESP2	+
chr15	ENSG00000188095.3	90240190	0.054687867106554	0.038793806106608	False	False	90240213	GTTT	AAAC	0.08631982116033042	0.06214545785340025	0.1660362445328092	6.0	1.3889964631680236	2.7222709420402805e-05	4.2739255041343425	19.0	0.0032769225224717163	False	False										MESP2	+
chr15	ENSG00000188095.3	90244211	-0.0955148589348699	0.0423984782321265	False	False	90244237	AC	GT	-0.1187438939722048	0.06490953229761696	0.06861590631389895	29.0	1.829375282319886	2.7222709420402805e-05	4.2739255041343425	19.0	0.0032769225224717163	False	False										MESP2	+
chr15	ENSG00000188095.3	90253092	0.000632876084042578	0.0259156306932494	False	False	90253102	A	T	-0.02426006870187525	0.06563389345539829	0.7119974873202286	31.0	0.3696271457423329	2.7222709420402805e-05	4.2739255041343425	19.0	0.0032769225224717163	False	False										MESP2	+
chr15	ENSG00000188095.3	90256702	0.0076984122773096205	0.0250609136554635	False	False	90256721	T	A	0.0036691348216910673	0.06414959809700159	0.9544356403086528	20.0	0.05719653638582291	2.7222709420402805e-05	4.2739255041343425	19.0	0.0032769225224717163	False	False										MESP2	+
chr15	ENSG00000188095.3	90266082	-0.00650282665400886	0.0216772585601446	False	False	90266092	A	T	-0.01942163578780047	0.06453754721295082	0.7637242631687281	23.0	0.3009354496184371	2.7222709420402805e-05	4.2739255041343425	19.0	0.0032769225224717163	False	False										MESP2	+
chr15	ENSG00000188095.3	90275847	0.0426369335972188	0.0368846081728186	False	False	90275873	AC	GT	0.05128062585707522	0.06500880961851024	0.43100553638846895	27.0	0.7888257938886157	2.7222709420402805e-05	4.2739255041343425	19.0	0.0032769225224717163	False	False										MESP2	+
chr15	ENSG00000188095.3	90297641	-0.00713293899125108	0.0244759732481278	False	False	90297658	A	T	-0.07882066132938369	0.06660743548113232	0.2379203428536441	39.0	1.1833612983299886	2.7222709420402805e-05	4.2739255041343425	19.0	0.0032769225224717163	False	False										MESP2	+
chr15	ENSG00000188095.3	90316108	-0.0248642690541424	0.0314873739156906	False	False	90316118	T	A	-0.07544748509869205	0.06753550466142122	0.26515866470699706	45.0	1.117152903157181	2.7222709420402805e-05	4.2739255041343425	19.0	0.0032769225224717163	False	False										MESP2	+
chr15	ENSG00000188095.3	90326220	-0.0138385601992577	0.0251555645394505	False	False	90326240	A	T	-0.040593894540284337	0.06332018894647316	0.5220542894681347	14.0	0.6410892831447458	2.7222709420402805e-05	4.2739255041343425	19.0	0.0032769225224717163	False	False										MESP2	+
chr15	ENSG00000188095.3	90334648	-0.12176013455169302	0.0463612437075893	False	False	90334685	CTTTT	AAAAG	-0.1618504769439768	0.06143643665203925	0.008937235753539803	5.0	2.634437896531301	2.7222709420402805e-05	4.2739255041343425	19.0	0.0032769225224717163	False	False										MESP2	+
chr15	ENSG00000188095.3	90339716	-0.0178697619203378	0.026979166460925002	False	False	90339736	T	A	-0.06452820170422455	0.06324034955617529	0.3085460118049417	14.0	1.0203644059067902	2.7222709420402805e-05	4.2739255041343425	19.0	0.0032769225224717163	False	False										MESP2	+
chr15	ENSG00000188095.3	90363121	-0.00420772365056591	0.0205976655943712	False	False	90363149	AAT	ATT	-0.03485753367765015	0.0643765166955331	0.5886883459629783	22.0	0.5414634942506731	2.7222709420402805e-05	4.2739255041343425	19.0	0.0032769225224717163	False	False										MESP2	+
chr15	ENSG00000188095.3	90379259	0.00553287738592566	0.0221635647394706	False	False	90379278	AAAC	GTTT	0.05520098054426372	0.06156862231519144	0.3707648671584877	0.0	0.8965765103800842	2.7222709420402805e-05	4.2739255041343425	19.0	0.0032769225224717163	False	False										MESP2	+
chr15	ENSG00000188095.3	90408463	-0.0065828590704131796	0.0343614524826784	False	False	90408478	AT	AT	-0.050095785005260414	0.06266679828727177	0.4248059248643015	9.0	0.7993991455509759	2.7222709420402805e-05	4.2739255041343425	19.0	0.0032769225224717163	False	False										MESP2	+
chr15	ENSG00000188095.3	90410212	0.00893324450641568	0.0336489639218133	False	False	90410282	CCCTCT	AGAGGG	0.0587129928497081	0.06625783253410343	0.3764857400925781	36.0	0.886129090013442	2.7222709420402805e-05	4.2739255041343425	19.0	0.0032769225224717163	False	False										MESP2	+
chr15	ENSG00000188095.3	90419658	-0.00122778351196839	0.0187777834363645	False	False	90419684	AAAG	CTTT	0.016828572786698557	0.06414094559485628	0.7932595327171131	20.0	0.26236864191238407	2.7222709420402805e-05	4.2739255041343425	19.0	0.0032769225224717163	False	False										MESP2	+
chr15	ENSG00000166825.9	90239708	0.000589563321624905	0.0174751727861204	False	False	90239732	GGT	ACC	-0.017582171102853643	0.06165310989042544	0.7757314715267323	0.0	0.2851789817918675	0.022492503961672586	2.2959701534170502	21.0	0.7464505252043447	False	False										ANPEP	-
chr15	ENSG00000166825.9	90240190	0.0148611000210061	0.024765030931443	False	False	90240213	GTTT	AAAC	0.05437893346535833	0.06228598944317298	0.3834494974187368	6.0	0.8730524143791808	0.022492503961672586	2.2959701534170502	21.0	0.7464505252043447	False	False										ANPEP	-
chr15	ENSG00000166825.9	90244211	-0.000746947068512031	0.0248499062036698	False	False	90244237	AC	GT	0.05402320763125197	0.06527658095769594	0.4087375955359877	29.0	0.827604737237433	0.022492503961672586	2.2959701534170502	21.0	0.7464505252043447	False	False										ANPEP	-
chr15	ENSG00000166825.9	90253092	-0.00229940795275752	0.0193101032875722	False	False	90253102	A	T	-0.016296850014150245	0.06564449752000183	0.8041534745945389	31.0	0.2482591935323232	0.022492503961672586	2.2959701534170502	21.0	0.7464505252043447	False	False										ANPEP	-
chr15	ENSG00000166825.9	90256702	-0.000364504371933829	0.0317148344857885	False	False	90256721	T	A	-0.0245601943285619	0.06413067924151081	0.7020760133269217	20.0	0.382971061885533	0.022492503961672586	2.2959701534170502	21.0	0.7464505252043447	False	False										ANPEP	-
chr15	ENSG00000166825.9	90266082	0.0051647209450925	0.0250219479315444	False	False	90266092	A	T	0.023114993926224632	0.06453247557934784	0.7205147407553074	23.0	0.35819165030795846	0.022492503961672586	2.2959701534170502	21.0	0.7464505252043447	False	False										ANPEP	-
chr15	ENSG00000166825.9	90275847	0.0339524035512992	0.0318634799244399	False	False	90275873	AC	GT	0.04182676314890536	0.06503748990183182	0.5207720804469221	27.0	0.6431177342797063	0.022492503961672586	2.2959701534170502	21.0	0.7464505252043447	False	False										ANPEP	-
chr15	ENSG00000166825.9	90297641	0.0339658501022543	0.0418039542195737	False	False	90297658	A	T	-0.04171094174405394	0.06675716244808305	0.5327277719090837	39.0	0.6248159780082396	0.022492503961672586	2.2959701534170502	21.0	0.7464505252043447	False	False										ANPEP	-
chr15	ENSG00000166825.9	90316108	0.0392184861475827	0.0388580814671541	False	False	90316118	T	A	0.009476668847377582	0.06772550482225402	0.8888463707710577	45.0	0.1399276221306752	0.022492503961672586	2.2959701534170502	21.0	0.7464505252043447	False	False										ANPEP	-
chr15	ENSG00000166825.9	90320121	-0.00152647547708959	0.0200645938233941	False	False	90320204	AGGGGC	CCCCTG	0.027931023479475844	0.06284493300542295	0.6571018923403561	10.0	0.44444352382499397	0.022492503961672586	2.2959701534170502	21.0	0.7464505252043447	False	False										ANPEP	-
chr15	ENSG00000166825.9	90326220	0.0273278736069924	0.0402145480400308	False	False	90326240	A	T	-0.0373357286467253	0.0633282404430766	0.5560209573527879	14.0	0.5895589137722056	0.022492503961672586	2.2959701534170502	21.0	0.7464505252043447	False	False										ANPEP	-
chr15	ENSG00000166825.9	90334648	0.0010383647769650099	0.017733498373955003	False	False	90334685	CTTTT	AAAAG	-0.014047000847905071	0.06225113808514705	0.821651899568453	5.0	0.22565050664120545	0.022492503961672586	2.2959701534170502	21.0	0.7464505252043447	False	False										ANPEP	-
chr15	ENSG00000166825.9	90339716	0.0406283225293055	0.0394897696151574	False	False	90339736	T	A	-0.014262757938532163	0.06336597891676797	0.8220974368943674	14.0	0.2250854193741168	0.022492503961672586	2.2959701534170502	21.0	0.7464505252043447	False	False										ANPEP	-
chr15	ENSG00000166825.9	90363121	-0.065994499585807	0.0494359638997807	True	False	90363149	AAT	ATT	-0.07728316562495048	0.06422300722398523	0.230019171652906	22.0	1.2033563821671636	0.022492503961672586	2.2959701534170502	21.0	0.7464505252043447	False	False										ANPEP	-
chr15	ENSG00000166825.9	90379259	-0.0317089415877181	0.0539227530050152	False	False	90379278	AAAC	GTTT	-0.020213285814256014	0.061650043344653724	0.7432697586169592	0.0	0.32787139663882986	0.022492503961672586	2.2959701534170502	21.0	0.7464505252043447	False	False										ANPEP	-
chr15	ENSG00000166825.9	90450290	0.0035819073755801603	0.053225830450699	False	False	90450311	ATT	AAT	0.06825402952091869	0.06494265356392827	0.2943385159362141	27.0	1.0509892308870743	0.022492503961672586	2.2959701534170502	21.0	0.7464505252043447	False	False										ANPEP	-
chr15	ENSG00000166825.9	90408463	0.0129503303630656	0.0537560985907356	False	False	90408478	AT	AT	0.07527790079705368	0.06256754578877055	0.23003999704098274	9.0	1.2031461334793851	0.022492503961672586	2.2959701534170502	21.0	0.7464505252043447	False	False										ANPEP	-
chr15	ENSG00000166825.9	90410212	-0.00699594857822746	0.0274011202148428	False	False	90410282	CCCTCT	AGAGGG	0.011144707431794064	0.06636820916077345	0.8667938561815343	36.0	0.16792237688373668	0.022492503961672586	2.2959701534170502	21.0	0.7464505252043447	False	False										ANPEP	-
chr15	ENSG00000166825.9	90419658	0.0017673136900779997	0.0202830854015332	False	False	90419684	AAAG	CTTT	0.052411667138953344	0.06406185980180651	0.4140779129893536	20.0	0.8181415166700384	0.022492503961672586	2.2959701534170502	21.0	0.7464505252043447	False	False										ANPEP	-
chr15	ENSG00000166825.9	90439108	-0.0135141881579151	0.0387148970520294	False	False	90439139	GTTT	AAAC	-0.12026204224833405	0.06253687931597153	0.055599643103292386	11.0	1.9230579389915268	0.022492503961672586	2.2959701534170502	21.0	0.7464505252043447	False	False										ANPEP	-
chr15	ENSG00000157823.12	90275847	-0.00492798065338253	0.0200478801019808	False	False	90275873	AC	GT	-0.027646371108051317	0.0650695741783218	0.6713156289134828	27.0	0.4248740130415948	0.011583981888935077	2.543018243031513	20.0	0.45078004852535186	False	False										AP3S2	-
chr15	ENSG00000157823.12	90297641	-0.0038412485262146103	0.0204762630691468	False	False	90297658	A	T	-0.0468020822609188	0.06674209306753799	0.4838824373781425	39.0	0.7012378561990648	0.011583981888935077	2.543018243031513	20.0	0.45078004852535186	False	False										AP3S2	-
chr15	ENSG00000157823.12	90316108	-0.0115342572371973	0.0258784339751701	False	False	90316118	T	A	-0.04029411513225945	0.06767354124616815	0.5521810032263484	45.0	0.5954190425130296	0.011583981888935077	2.543018243031513	20.0	0.45078004852535186	False	False										AP3S2	-
chr15	ENSG00000157823.12	90320121	0.000311348874923215	0.0185686089399396	False	False	90320204	AGGGGC	CCCCTG	-0.02867319815502886	0.06284361189616959	0.648592478906332	10.0	0.45626273363158704	0.011583981888935077	2.543018243031513	20.0	0.45078004852535186	False	False										AP3S2	-
chr15	ENSG00000157823.12	90326220	-0.00229554340373194	0.0176920675648469	False	False	90326240	A	T	-0.011689791363950671	0.06336809494484752	0.8537914612066843	14.0	0.1844744011023985	0.011583981888935077	2.543018243031513	20.0	0.45078004852535186	False	False										AP3S2	-
chr15	ENSG00000157823.12	90334648	0.00296606287422326	0.021364248982445003	False	False	90334685	CTTTT	AAAAG	0.05794608905086821	0.062152670580792074	0.3520435497887713	5.0	0.9323185715011917	0.011583981888935077	2.543018243031513	20.0	0.45078004852535186	False	False										AP3S2	-
chr15	ENSG00000157823.12	90339716	-0.00142435416071688	0.0183807525305184	False	False	90339736	T	A	0.0032654460773790146	0.06337208717708767	0.9589459878420796	14.0	0.05152814469016959	0.011583981888935077	2.543018243031513	20.0	0.45078004852535186	False	False										AP3S2	-
chr15	ENSG00000157823.12	90363121	-0.0329883492968356	0.0440990510620961	False	False	90363149	AAT	ATT	-0.003136799711790005	0.06441534572994682	0.9612015238062116	22.0	0.048696466288338194	0.011583981888935077	2.543018243031513	20.0	0.45078004852535186	False	False										AP3S2	-
chr15	ENSG00000157823.12	90379259	0.0631036291058671	0.0366495287872146	False	False	90379278	AAAC	GTTT	0.10786788411884617	0.06130285473276738	0.07964000197095547	0.0	1.759589901466514	0.011583981888935077	2.543018243031513	20.0	0.45078004852535186	False	False										AP3S2	-
chr15	ENSG00000157823.12	90450290	-0.18069723780834301	0.0396939538449113	False	False	90450311	ATT	AAT	-0.09895424946148766	0.06477497085783629	0.12793565313933056	27.0	1.5276618136759295	0.011583981888935077	2.543018243031513	20.0	0.45078004852535186	False	False										AP3S2	-
chr15	ENSG00000157823.12	90465592	0.00242376534587043	0.0185798199000533	False	False	90465625	AAAT	ATTT	0.00954375447225888	0.06261957711640617	0.8789852906152777	8.0	0.15240847849415515	0.011583981888935077	2.543018243031513	20.0	0.45078004852535186	False	False										AP3S2	-
chr15	ENSG00000157823.12	90479328	-0.00267743951494659	0.0195597274265587	False	False	90479388	AC	GT	0.0019467407087873738	0.0646845001643272	0.9760156566807252	24.0	0.030095938035260266	0.011583981888935077	2.543018243031513	20.0	0.45078004852535186	False	False										AP3S2	-
chr15	ENSG00000157823.12	90483665	-0.00467221339787014	0.0272358889573523	False	False	90483683	A	T	-0.03284902998001541	0.06575966148722963	0.6178803657337261	32.0	0.49953161614730357	0.011583981888935077	2.543018243031513	20.0	0.45078004852535186	False	False										AP3S2	-
chr15	ENSG00000157823.12	90502621	0.000532388712420247	0.0188279766851967	False	False	90502656	GT	AC	0.030722592696816386	0.06465408834189927	0.6350897480672888	24.0	0.47518406777853395	0.011583981888935077	2.543018243031513	20.0	0.45078004852535186	False	False										AP3S2	-
chr15	ENSG00000157823.12	90522010	-0.009851760600420159	0.0309667316193369	False	False	90522025	AT	AT	-0.10062428138007327	0.06849342702046851	0.1432926846446136	52.0	1.4691085810322033	0.011583981888935077	2.543018243031513	20.0	0.45078004852535186	False	False										AP3S2	-
chr15	ENSG00000157823.12	90410212	0.00598468951217091	0.0311530402601757	False	False	90410282	CCCTCT	AGAGGG	0.08235913496274176	0.06614684547964703	0.2143804623331821	36.0	1.2450954292005225	0.011583981888935077	2.543018243031513	20.0	0.45078004852535186	False	False										AP3S2	-
chr15	ENSG00000157823.12	90419658	-0.00367642622167935	0.0190758750724371	False	False	90419684	AAAG	CTTT	-0.02442867512059401	0.0641308859621279	0.7035961330258395	20.0	0.3809190338493096	0.011583981888935077	2.543018243031513	20.0	0.45078004852535186	False	False										AP3S2	-
chr15	ENSG00000157823.12	90435874	-0.105147365139561	0.0352852427687399	False	False	90435916	AT	AT	-0.0906577308898086	0.0624872010778444	0.1480635958660242	9.0	1.4508207973160827	0.011583981888935077	2.543018243031513	20.0	0.45078004852535186	False	False										AP3S2	-
chr15	ENSG00000157823.12	90439108	0.0902906371462587	0.0364834572958665	False	False	90439139	GTTT	AAAC	0.07667555741602974	0.0628086303244537	0.2233101131648723	11.0	1.2207806000535748	0.011583981888935077	2.543018243031513	20.0	0.45078004852535186	False	False										AP3S2	-
chr15	ENSG00000242498.3	90363121	-0.007090787221307359	0.0293507552712126	False	False	90363149	AAT	ATT	-0.06012957356461165	0.06429910766412104	0.3506449603104779	22.0	0.9351540907645286	8.583465962499818e-09	5.95735310551332	13.0	1.641166530811666e-06	False	False										C15orf38	-
chr15	ENSG00000242498.3	90379259	-0.0893425091036953	0.0383099467438658	False	False	90379278	AAAC	GTTT	-0.096645807064174	0.06137398874286076	0.1165271380307293	0.0	1.5747030467433352	8.583465962499818e-09	5.95735310551332	13.0	1.641166530811666e-06	False	False										C15orf38	-
chr15	ENSG00000242498.3	90450290	0.0884183141670739	0.0517613024037178	False	False	90450311	ATT	AAT	0.12443782186215875	0.0645885028235861	0.05522726671998414	27.0	1.9266249629913574	8.583465962499818e-09	5.95735310551332	13.0	1.641166530811666e-06	False	False										C15orf38	-
chr15	ENSG00000242498.3	90465592	-0.0122284048984533	0.0242044945994514	False	False	90465625	AAAT	ATTT	-0.07622631109755494	0.06244023179845616	0.2232937521684097	8.0	1.2207884068015207	8.583465962499818e-09	5.95735310551332	13.0	1.641166530811666e-06	False	False										C15orf38	-
chr15	ENSG00000242498.3	90479328	0.0183255709652606	0.0312326446387947	False	False	90479388	AC	GT	0.01922751903937973	0.0646726647587225	0.7664917624749101	24.0	0.29730519240412906	8.583465962499818e-09	5.95735310551332	13.0	1.641166530811666e-06	False	False										C15orf38	-
chr15	ENSG00000242498.3	90483665	-0.0165603977517479	0.0376413275220081	False	False	90483683	A	T	0.05486441225917728	0.06569606972198101	0.4045103772956031	32.0	0.8351247265073514	8.583465962499818e-09	5.95735310551332	13.0	1.641166530811666e-06	False	False										C15orf38	-
chr15	ENSG00000242498.3	90502621	-0.00402119194674624	0.0254049496018317	False	False	90502656	GT	AC	0.0065953903917175824	0.06468321585617211	0.9188703638561049	24.0	0.10196447879745062	8.583465962499818e-09	5.95735310551332	13.0	1.641166530811666e-06	False	False										C15orf38	-
chr15	ENSG00000242498.3	90522010	-0.0213126348365553	0.0338760309763653	False	False	90522025	AT	AT	-0.13440097992055275	0.06821822999243261	0.05012778993845637	52.0	1.970162226951091	8.583465962499818e-09	5.95735310551332	13.0	1.641166530811666e-06	False	False										C15orf38	-
chr15	ENSG00000242498.3	90408463	0.104593792722939	0.0532192889117676	False	False	90408478	AT	AT	0.14325296819153138	0.06209842920605588	0.021867132968845498	9.0	2.3068694333022077	8.583465962499818e-09	5.95735310551332	13.0	1.641166530811666e-06	False	False										C15orf38	-
chr15	ENSG00000242498.3	90410212	0.0053845516951216395	0.0227723448387483	False	False	90410282	CCCTCT	AGAGGG	0.035125141642242605	0.06633137424265366	0.5969481311337125	36.0	0.5295403878374009	8.583465962499818e-09	5.95735310551332	13.0	1.641166530811666e-06	False	False										C15orf38	-
chr15	ENSG00000242498.3	90419658	0.0156310560254215	0.029847086654164	False	False	90419684	AAAG	CTTT	0.07234086037919082	0.06398195475795146	0.25931933869266177	20.0	1.1306447365176906	8.583465962499818e-09	5.95735310551332	13.0	1.641166530811666e-06	False	False										C15orf38	-
chr15	ENSG00000242498.3	90435874	0.229337922908626	0.0344869876584448	False	False	90435916	AT	AT	0.3353965268588468	0.05911117144541881	3.793145443686296e-08	9.0	5.673995602820022	8.583465962499818e-09	5.95735310551332	13.0	1.641166530811666e-06	False	False										C15orf38	-
chr15	ENSG00000140538.12	88348036	-0.000690921674619602	0.0207578911081093	False	False	88348065	GT	AC	0.030911490861644762	0.06308927715044273	0.6245871671651773	12.0	0.4899642579187142	0.0019438015513161585	3.1336987014657187	37.0	0.19165602393748155	False	False										NTRK3	-
chr15	ENSG00000140538.12	88383533	-0.0175830472776879	0.0439486525336155	False	False	88383556	GT	AC	-0.12998872965279862	0.06321671752509285	0.04081455778240228	17.0	2.0562397850094274	0.0019438015513161585	3.1336987014657187	37.0	0.19165602393748155	False	False										NTRK3	-
chr15	ENSG00000140538.12	88385523	-0.0152794510206058	0.0274466519942962	False	False	88385541	AATG	ATTC	-0.10738330293039247	0.06189729008895028	0.08395934216962764	5.0	1.7348627504705934	0.0019438015513161585	3.1336987014657187	37.0	0.19165602393748155	False	False										NTRK3	-
chr15	ENSG00000140538.12	88387030	0.00618985171218648	0.0201647786902652	False	False	88387102	ATCC	ATGG	0.016773281975023396	0.06261361929815941	0.789004000064006	8.0	0.26788552016376516	0.0019438015513161585	3.1336987014657187	37.0	0.19165602393748155	False	False										NTRK3	-
chr15	ENSG00000140538.12	88426347	-0.0199922363034765	0.0335368782976885	False	False	88426378	AT	AT	-0.11696014676966822	0.06437548479274485	0.07049893924629531	25.0	1.816842966638904	0.0019438015513161585	3.1336987014657187	37.0	0.19165602393748155	False	False										NTRK3	-
chr15	ENSG00000140538.12	88433802	-0.00753331337300615	0.0233885189486743	False	False	88433839	AC	GT	-0.0825779538433486	0.06688637944066325	0.2182844342261034	41.0	1.2346004453209456	0.0019438015513161585	3.1336987014657187	37.0	0.19165602393748155	False	False										NTRK3	-
chr15	ENSG00000140538.12	88435315	-0.0041900202299572	0.0308264156952921	False	False	88435356	AC	GT	0.05891021767573289	0.06715045530899566	0.38128347283259023	42.0	0.8772869432478906	0.0019438015513161585	3.1336987014657187	37.0	0.19165602393748155	False	False										NTRK3	-
chr15	ENSG00000140538.12	88443922	0.000670682802009037	0.0193701049892584	False	False	88443962	GT	AC	-0.02806022476214545	0.06881573113807456	0.6838641389901976	52.0	0.40775886992821925	0.0019438015513161585	3.1336987014657187	37.0	0.19165602393748155	False	False										NTRK3	-
chr15	ENSG00000140538.12	88455853	0.00401563632585162	0.0237740698005405	False	False	88455870	CT	AG	0.05993912254116517	0.06639941163472787	0.3676432530225256	37.0	0.9027056274368571	0.0019438015513161585	3.1336987014657187	37.0	0.19165602393748155	False	False										NTRK3	-
chr15	ENSG00000140538.12	88468673	-0.0302184699117096	0.0342153225705455	False	False	88468700	AC	GT	-0.037977453978388136	0.06647102346233083	0.5683379534732409	37.0	0.5713384870613581	0.0019438015513161585	3.1336987014657187	37.0	0.19165602393748155	False	False										NTRK3	-
chr15	ENSG00000140538.12	88484687	0.00205919943360869	0.025817853990078996	False	False	88484728	AC	GT	0.07388841454992623	0.06345454882018214	0.2453730211952854	16.0	1.1644305400281332	0.0019438015513161585	3.1336987014657187	37.0	0.19165602393748155	False	False										NTRK3	-
chr15	ENSG00000140538.12	88497239	-0.005760583709445	0.025799873465507002	False	False	88497290	GT	AC	-0.035562567152000436	0.06929366520530156	0.6083454119698529	55.0	0.5132152707846603	0.0019438015513161585	3.1336987014657187	37.0	0.19165602393748155	False	False										NTRK3	-
chr15	ENSG00000140538.12	88503723	9.39992997949247e-05	0.0235002433068429	False	False	88503733	T	A	0.030616491179470094	0.06881056592747943	0.6568200660342349	52.0	0.4449388079693649	0.0019438015513161585	3.1336987014657187	37.0	0.19165602393748155	False	False										NTRK3	-
chr15	ENSG00000140538.12	88509306	0.0129700653750342	0.0379683307490395	False	False	88509345	AAAC	GTTT	0.11332482888419412	0.0620973744902904	0.06917333592386518	7.0	1.824953628303781	0.0019438015513161585	3.1336987014657187	37.0	0.19165602393748155	False	False										NTRK3	-
chr15	ENSG00000140538.12	88553969	-0.0100158817342043	0.0262838810282124	False	False	88553999	AC	GT	-0.09568582199961356	0.06245767774835662	0.1267643542338242	9.0	1.5320105621783422	0.0019438015513161585	3.1336987014657187	37.0	0.19165602393748155	False	False										NTRK3	-
chr15	ENSG00000140538.12	88564819	0.005064348522974321	0.0365169468817583	False	False	88564829	T	A	-0.05215309330232473	0.06266019014157824	0.4060123271626699	9.0	0.8323162311586809	0.0019438015513161585	3.1336987014657187	37.0	0.19165602393748155	False	False										NTRK3	-
chr15	ENSG00000140538.12	88582350	0.00417777272414261	0.0216714600495084	False	False	88582410	AC	GT	-0.002673929207766986	0.06868003644542063	0.9689803360012	51.0	0.038933136121614205	0.0019438015513161585	3.1336987014657187	37.0	0.19165602393748155	False	False										NTRK3	-
chr15	ENSG00000140538.12	88600728	0.00303047581773159	0.0289916424137941	False	False	88600745	A	T	-0.05512509121424115	0.06671371486750237	0.40951701467707824	39.0	0.8262932340632364	0.0019438015513161585	3.1336987014657187	37.0	0.19165602393748155	False	False										NTRK3	-
chr15	ENSG00000140538.12	88602272	0.0053476692372069	0.0277931577343174	False	False	88602311	AC	GT	-0.0525870685830301	0.06473068318388987	0.41737521756994	25.0	0.8123978613610234	0.0019438015513161585	3.1336987014657187	37.0	0.19165602393748155	False	False										NTRK3	-
chr15	ENSG00000140538.12	88633606	0.0117779225675038	0.0306942429431382	False	False	88633650	AAGG	CCTT	0.10735315224744316	0.061658965930553374	0.08285254963232816	3.0	1.7410793487577336	0.0019438015513161585	3.1336987014657187	37.0	0.19165602393748155	False	False										NTRK3	-
chr15	ENSG00000140538.12	88699030	0.00433316870296314	0.0219681683602944	False	False	88699078	ATCT	AGAT	0.06275689016636139	0.0629950220235503	0.32010276719967456	12.0	0.9962198305589943	0.0019438015513161585	3.1336987014657187	37.0	0.19165602393748155	False	False										NTRK3	-
chr15	ENSG00000140538.12	88718605	-0.0051047297143614395	0.0210558372640263	False	False	88718631	AG	CT	-0.04262909602707201	0.06293681513307524	0.4988169004378154	11.0	0.6773316370861147	0.0019438015513161585	3.1336987014657187	37.0	0.19165602393748155	False	False										NTRK3	-
chr15	ENSG00000140538.12	88732650	-0.000638131283742281	0.0247006715414202	False	False	88732671	T	A	-0.03932149298130247	0.06546151181198961	0.5486362551654747	30.0	0.6006811008923343	0.0019438015513161585	3.1336987014657187	37.0	0.19165602393748155	False	False										NTRK3	-
chr15	ENSG00000140538.12	88734395	-0.000296795792471008	0.0207545889133396	False	False	88734440	GT	AC	-0.01614416698505846	0.06621798683244551	0.8076023580780407	35.0	0.24380334947223337	0.0019438015513161585	3.1336987014657187	37.0	0.19165602393748155	False	False										NTRK3	-
chr15	ENSG00000140538.12	88757310	-0.0198666808999129	0.0295635117193835	False	False	88757331	A	T	-0.08598927859953351	0.06263659678480586	0.17102141134294851	10.0	1.3728280751739763	0.0019438015513161585	3.1336987014657187	37.0	0.19165602393748155	False	False										NTRK3	-
chr15	ENSG00000140538.12	88774700	0.00108868782047507	0.0188226647651082	False	False	88774722	AC	GT	-0.020428333093382302	0.06298093321977884	0.7459365223780738	11.0	0.32435742134997275	0.0019438015513161585	3.1336987014657187	37.0	0.19165602393748155	False	False										NTRK3	-
chr15	ENSG00000140538.12	88786768	-0.00501288930296017	0.0200185835525024	False	False	88786808	AC	GT	-0.034872158429975326	0.06633196226823325	0.5995946983737285	36.0	0.525721797418856	0.0019438015513161585	3.1336987014657187	37.0	0.19165602393748155	False	False										NTRK3	-
chr15	ENSG00000140538.12	88791748	-0.0134739639195281	0.0257173637296048	False	False	88791769	GT	AC	-0.059758408264929626	0.0620259297080288	0.3362242312333569	4.0	0.9634423626735955	0.0019438015513161585	3.1336987014657187	37.0	0.19165602393748155	False	False										NTRK3	-
chr15	ENSG00000140538.12	88802116	0.015941672086335	0.0269460514225037	False	False	88802138	AAC	GTT	0.04653021890423743	0.06206967497156848	0.4541489319040912	4.0	0.7496449582755345	0.0019438015513161585	3.1336987014657187	37.0	0.19165602393748155	False	False										NTRK3	-
chr15	ENSG00000140538.12	88802537	-0.0241415640326726	0.0321430252461573	False	False	88802547	A	T	-0.06029748444264401	0.06443227107364659	0.35030274211306955	23.0	0.9358273957738276	0.0019438015513161585	3.1336987014657187	37.0	0.19165602393748155	False	False										NTRK3	-
chr15	ENSG00000140538.12	88803431	-0.0327237409384497	0.032939683298931	False	False	88803449	GTTTT	AAAAC	-0.08245917853688974	0.061806163617051775	0.1833194973387416	3.0	1.3341578527313736	0.0019438015513161585	3.1336987014657187	37.0	0.19165602393748155	False	False										NTRK3	-
chr15	ENSG00000140538.12	88816850	-0.0110079787184279	0.0268680097042789	False	False	88816871	C	G	-0.040498559010195084	0.06602764627794022	0.5402486360659186	34.0	0.6133576053842407	0.0019438015513161585	3.1336987014657187	37.0	0.19165602393748155	False	False										NTRK3	-
chr15	ENSG00000140538.12	88821572	-0.0126804994599801	0.0378259834202642	False	False	88821586	A	T	-0.1027621246870119	0.061570753174493224	0.09631467467424966	2.0	1.6690087320481721	0.0019438015513161585	3.1336987014657187	37.0	0.19165602393748155	False	False										NTRK3	-
chr15	ENSG00000140538.12	88832539	-0.00666253701501405	0.0282575681214138	False	False	88832597	GT	AC	-0.09697046016348593	0.0714574608462706	0.1763460509250028	69.0	1.3570375859296555	0.0019438015513161585	3.1336987014657187	37.0	0.19165602393748155	False	False										NTRK3	-
chr15	ENSG00000140538.12	88833010	0.0075924679194606095	0.0238522576198298	False	False	88833020	C	G	0.008107899031282633	0.06867802448413797	0.9061345325557644	51.0	0.11805667230797023	0.0019438015513161585	3.1336987014657187	37.0	0.19165602393748155	False	False										NTRK3	-
chr15	ENSG00000140538.12	88874276	-0.00672942770929396	0.0281283477664004	False	False	88874295	CTCTGT	ACAGAG	-0.09048812623476904	0.061526755149908526	0.14256901330505756	1.0	1.4707118230808174	0.0019438015513161585	3.1336987014657187	37.0	0.19165602393748155	False	False										NTRK3	-
chr15	ENSG00000140543.9	88980524	-0.0037027541053373204	0.0235163730241901	False	False	88980565	AC	GT	0.015601661015734694	0.06741178033594428	0.8171895039151833	43.0	0.23143819875375427	0.0001635997785540972	3.8318806394440545	14.0	0.011788699926683379	False	False										DET1	-
chr15	ENSG00000140543.9	88981722	0.015008022158559998	0.0314465363763498	False	False	88981732	C	G	0.12575270557695697	0.06750124337126691	0.06382416291922198	47.0	1.8629687291136008	0.0001635997785540972	3.8318806394440545	14.0	0.011788699926683379	False	False										DET1	-
chr15	ENSG00000140543.9	88985952	0.00102944116465191	0.0236974887847576	False	False	88985985	AC	GT	-0.03622493120134475	0.06799672358526429	0.5947575835625343	47.0	0.5327452455252584	0.0001635997785540972	3.8318806394440545	14.0	0.011788699926683379	False	False										DET1	-
chr15	ENSG00000140543.9	89000709	-0.0756440750962872	0.0541708273580139	False	False	89000747	AC	GT	-0.20875417385113446	0.0649100256607278	0.0014890447267286136	36.0	3.2160544034022154	0.0001635997785540972	3.8318806394440545	14.0	0.011788699926683379	False	False										DET1	-
chr15	ENSG00000140543.9	89049662	0.106925551013729	0.0443677646560246	False	False	89049673	T	A	0.2017668273210311	0.0623198666471474	0.0013705175343017028	16.0	3.237600434279278	0.0001635997785540972	3.8318806394440545	14.0	0.011788699926683379	False	False										DET1	-
chr15	ENSG00000140543.9	89071125	-0.0396298561269419	0.0346736084679344	False	False	89071153	AAC	GTT	-0.08405119332055114	0.061797914979185034	0.17497716645995656	3.0	1.3600975590982562	0.0001635997785540972	3.8318806394440545	14.0	0.011788699926683379	False	False										DET1	-
chr15	ENSG00000140543.9	89075533	-0.00983007203916998	0.0257191988943554	False	False	89075548	AAAC	GTTT	-0.036609783958423375	0.06233647007049936	0.5575224194871735	6.0	0.5872931835411851	0.0001635997785540972	3.8318806394440545	14.0	0.011788699926683379	False	False										DET1	-
chr15	ENSG00000140543.9	89082326	-0.18070292516311803	0.05406984623997	False	False	89082353	CT	AG	-0.2285877223160236	0.06096439504788345	0.00021925847704377084	8.0	3.7495282637756553	0.0001635997785540972	3.8318806394440545	14.0	0.011788699926683379	False	False										DET1	-
chr15	ENSG00000140543.9	89112524	0.134644989643986	0.0660044061610181	False	False	89112544	AAAT	ATTT	0.22171758865887	0.06059044456436132	0.0003064385855809287	4.0	3.65928308090484	0.0001635997785540972	3.8318806394440545	14.0	0.011788699926683379	False	False										DET1	-
chr15	ENSG00000140543.9	89122935	0.0739458168236726	0.0503463809234619	False	False	89122947	A	T	0.15374352701391192	0.06459482289531758	0.018109049475931987	29.0	2.3801215039023917	0.0001635997785540972	3.8318806394440545	14.0	0.011788699926683379	False	False										DET1	-
chr15	ENSG00000140543.9	89155803	0.00185053096877764	0.0193641678338673	False	False	89155849	ATTT	AAAT	0.00960506921505682	0.06565018786397257	0.8838062422967387	31.0	0.14630680471103233	0.0001635997785540972	3.8318806394440545	14.0	0.011788699926683379	False	False										DET1	-
chr15	ENSG00000140543.9	89158100	0.0217021425910666	0.04420992308863401	False	False	89158136	GTT	AAC	0.12866409757992264	0.06234690498525877	0.040067973293654885	10.0	2.063680588640989	0.0001635997785540972	3.8318806394440545	14.0	0.011788699926683379	False	False										DET1	-
chr15	ENSG00000140543.9	89159323	0.00929841728008288	0.0250190455880993	False	False	89159338	T	A	0.039699786809510335	0.06269611520595525	0.5271664313951139	9.0	0.6332096762151447	0.0001635997785540972	3.8318806394440545	14.0	0.011788699926683379	False	False										DET1	-
chr15	ENSG00000181991.11	88980524	-0.0041885362571613205	0.0200032682570549	False	False	88980565	AC	GT	-0.010838929215916409	0.06741602579955756	0.8724167775344658	43.0	0.16077674540090647	0.002981734433108037	3.002048878805611	12.0	0.11217636685662045	False	False										MRPS11	+
chr15	ENSG00000181991.11	88981722	-0.0224439068091252	0.0381170542491793	False	False	88981732	C	G	-0.11521089015382488	0.06758829789924058	0.08970725119529169	47.0	1.7045981883665604	0.002981734433108037	3.002048878805611	12.0	0.11217636685662045	False	False										MRPS11	+
chr15	ENSG00000181991.11	88985952	0.003943171299606	0.0244611925009079	False	False	88985985	AC	GT	-0.028286089843935814	0.06801415624438673	0.6779068042519811	47.0	0.41588533043472536	0.002981734433108037	3.002048878805611	12.0	0.11217636685662045	False	False										MRPS11	+
chr15	ENSG00000181991.11	89049662	-0.0202530419455235	0.042358675248355	False	False	89049673	T	A	0.0182854145997896	0.06361783811454197	0.7740272244321553	16.0	0.2874259035157289	0.002981734433108037	3.002048878805611	12.0	0.11217636685662045	False	False										MRPS11	+
chr15	ENSG00000181991.11	89071125	0.00145509159717538	0.0256012896929255	False	False	89071153	AAC	GTT	-0.03171794426849619	0.06198616384110312	0.6092995398639975	3.0	0.5116939378568862	0.002981734433108037	3.002048878805611	12.0	0.11217636685662045	False	False										MRPS11	+
chr15	ENSG00000181991.11	89075533	0.000170720988978997	0.0238324990348013	False	False	89075548	AAAC	GTTT	0.06272746272591509	0.06225544419866761	0.3146028947129321	6.0	1.0075819638478716	0.002981734433108037	3.002048878805611	12.0	0.11217636685662045	False	False										MRPS11	+
chr15	ENSG00000181991.11	89082326	0.007470432532846509	0.0261450354346383	False	False	89082353	CT	AG	0.08717735603520807	0.062384013430877926	0.16349862971098533	8.0	1.3974310282521563	0.002981734433108037	3.002048878805611	12.0	0.11217636685662045	False	False										MRPS11	+
chr15	ENSG00000181991.11	89094534	0.00468024077568858	0.0209796649686881	False	False	89094551	T	A	0.024135373959167258	0.06549309447344451	0.7128217500308385	30.0	0.3685178438003633	0.002981734433108037	3.002048878805611	12.0	0.11217636685662045	False	False										MRPS11	+
chr15	ENSG00000181991.11	89112524	-0.00826892560393812	0.0225013539703022	False	False	89112544	AAAT	ATTT	-0.0653769654656233	0.062004043098540525	0.2926831511261285	4.0	1.0543984262723372	0.002981734433108037	3.002048878805611	12.0	0.11217636685662045	False	False										MRPS11	+
chr15	ENSG00000181991.11	88916764	0.0295923393658983	0.0304171249541575	False	False	88916779	T	A	0.09624715731280904	0.06196824908145875	0.1216085787120407	5.0	1.5531689008396838	0.002981734433108037	3.002048878805611	12.0	0.11217636685662045	False	False										MRPS11	+
chr15	ENSG00000181991.11	88940669	-0.0157293796709685	0.025542948867389996	False	False	88940693	AAAT	ATTT	-0.05364651366998036	0.06216762946563256	0.3889756141955784	5.0	0.8629332360121141	0.002981734433108037	3.002048878805611	12.0	0.11217636685662045	False	False										MRPS11	+
chr15	ENSG00000259494.1	88980524	0.00132333530811222	0.0228839552835701	False	False	88980565	AC	GT	0.017299817386480384	0.06740989664050541	0.7976994895383871	43.0	0.2566361654393226	0.2966469636048312	1.045862424281656	11.0	1.0	False	False										MRPL46	-
chr15	ENSG00000259494.1	88981722	-0.00512349897403636	0.0224829885568224	False	False	88981732	C	G	-0.05204722736373908	0.06794916012493463	0.4445285509108223	47.0	0.7659730785199187	0.2966469636048312	1.045862424281656	11.0	1.0	False	False										MRPL46	-
chr15	ENSG00000259494.1	88985952	0.00429635456245063	0.0216692286673333	False	False	88985985	AC	GT	0.038594674699664384	0.06799068737582505	0.5708645662758071	47.0	0.5676464849712228	0.2966469636048312	1.045862424281656	11.0	1.0	False	False										MRPL46	-
chr15	ENSG00000259494.1	89000709	0.00339807615824707	0.0195686023200366	False	False	89000747	AC	GT	0.01599197421524958	0.06636384347981035	0.809792620825928	36.0	0.24097420186512805	0.2966469636048312	1.045862424281656	11.0	1.0	False	False										MRPL46	-
chr15	ENSG00000259494.1	89049662	0.0031861000558779198	0.0225269015424262	False	False	89049673	T	A	0.06639977071211864	0.06348805461456836	0.2966469636048312	16.0	1.045862424281656	0.2966469636048312	1.045862424281656	11.0	1.0	True	False	88908989.0	0.2965976742163963	0.47019729795495296	chr15:88908989						MRPL46	-
chr15	ENSG00000259494.1	89071125	-0.0052053586634553	0.0187771480842937	True	False	89071153	AAC	GTT	-0.03908051757244357	0.0619699900431426	0.5288323569468137	3.0	0.6306361764014531	0.2966469636048312	1.045862424281656	11.0	1.0	False	False										MRPL46	-
chr15	ENSG00000259494.1	89075533	0.00192358457210593	0.0174584907986048	False	False	89075548	AAAC	GTTT	0.012349780205373698	0.062373529097037514	0.8432038253792107	6.0	0.19799713731382024	0.2966469636048312	1.045862424281656	11.0	1.0	False	False										MRPL46	-
chr15	ENSG00000259494.1	89082326	-0.000898457872330309	0.0208332685097465	False	False	89082353	CT	AG	-0.010289247995968878	0.06261911414556423	0.8696134900369623	8.0	0.16431481243970522	0.2966469636048312	1.045862424281656	11.0	1.0	False	False										MRPL46	-
chr15	ENSG00000259494.1	89094534	0.00276724894355761	0.0202221283563167	False	False	89094551	T	A	0.007050886089866802	0.06551054971900698	0.9143819932223384	30.0	0.10762978054847683	0.2966469636048312	1.045862424281656	11.0	1.0	False	False										MRPL46	-
chr15	ENSG00000259494.1	88916764	-0.00514402714553856	0.0196808774677597	False	False	88916779	T	A	-0.04992854847862845	0.062179632874177576	0.4227296015177704	5.0	0.8029727126189443	0.2966469636048312	1.045862424281656	11.0	1.0	False	False										MRPL46	-
chr15	ENSG00000259494.1	88940669	-0.000446670261666609	0.0210534684352299	False	False	88940693	AAAT	ATTT	0.0176202878694064	0.06224761523576871	0.7773519456439274	5.0	0.2830676774149162	0.2966469636048312	1.045862424281656	11.0	1.0	False	False										MRPL46	-
chr15	ENSG00000181026.13	89071125	0.016928964745743	0.0296605865220127	False	False	89071153	AAC	GTT	0.04533158906907223	0.06195361313833218	0.4650093932569788	3.0	0.7317021037635737	0.011957541197369156	2.5316925250500746	14.0	0.35743191168662136	False	False										AEN	+
chr15	ENSG00000181026.13	89075533	-0.0411352546320561	0.0359948179574814	False	False	89075548	AAAC	GTTT	-0.0916128014721565	0.06211596706344775	0.14147222479912955	6.0	1.4748671847703747	0.011957541197369156	2.5316925250500746	14.0	0.35743191168662136	False	False										AEN	+
chr15	ENSG00000181026.13	89082326	-0.0317419884901659	0.0312315272798781	False	False	89082353	CT	AG	-0.08852086767567244	0.06237659364889205	0.15708054991847098	8.0	1.4191359690774772	0.011957541197369156	2.5316925250500746	14.0	0.35743191168662136	False	False										AEN	+
chr15	ENSG00000181026.13	89094534	-0.0441371860985216	0.0334977788620827	True	False	89094551	T	A	-0.0909430407906386	0.0652407020106983	0.16465712971048066	30.0	1.3939617138964198	0.011957541197369156	2.5316925250500746	14.0	0.35743191168662136	False	False										AEN	+
chr15	ENSG00000181026.13	89112524	0.0180641463033932	0.0287209642981631	False	False	89112544	AAAT	ATTT	0.06604717709288156	0.06200130059658587	0.287752742211637	4.0	1.0652547036492082	0.011957541197369156	2.5316925250500746	14.0	0.35743191168662136	False	False										AEN	+
chr15	ENSG00000181026.13	89122935	0.007827888633337	0.0236331514280477	False	False	89122947	A	T	-0.011931393995625268	0.0653673917583354	0.8553262413268201	29.0	0.18252822507796973	0.011957541197369156	2.5316925250500746	14.0	0.35743191168662136	False	False										AEN	+
chr15	ENSG00000181026.13	89155803	-0.0057760686945125	0.0231218156931208	False	False	89155849	ATTT	AAAT	-0.06420948674064984	0.06551773719476932	0.32809112674223195	31.0	0.9800321178640473	0.011957541197369156	2.5316925250500746	14.0	0.35743191168662136	False	False										AEN	+
chr15	ENSG00000181026.13	89159323	-0.0279304371268082	0.0303745421657093	False	False	89159338	T	A	-0.07776576964793214	0.06255556538088591	0.21495990046415311	9.0	1.2431470992938025	0.011957541197369156	2.5316925250500746	14.0	0.35743191168662136	False	False										AEN	+
chr15	ENSG00000181026.13	89259195	0.000607456427887985	0.024671382677065	False	False	89259233	GT	AC	0.010720162037054871	0.06835466464081581	0.8755255363403643	49.0	0.1568314626863617	0.011957541197369156	2.5316925250500746	14.0	0.35743191168662136	False	False										AEN	+
chr15	ENSG00000181026.13	89260148	0.0037648032717669	0.0193178860583517	False	False	89260181	CT	AG	0.0337426332473998	0.06505738779233634	0.6044841682580255	27.0	0.5186595157356538	0.011957541197369156	2.5316925250500746	14.0	0.35743191168662136	False	False										AEN	+
chr15	ENSG00000181026.13	89262629	-0.00168320297091493	0.0179800390952142	False	False	89262642	A	T	-0.02887837560179657	0.06576772848483182	0.6610021002203907	32.0	0.439096442390539	0.011957541197369156	2.5316925250500746	14.0	0.35743191168662136	False	False										AEN	+
chr15	ENSG00000181026.13	89267818	0.006538959423887629	0.0249843351595017	False	False	89267835	T	A	-0.019230414817012653	0.06522074435513715	0.7683678626824518	28.0	0.29485120121138203	0.011957541197369156	2.5316925250500746	14.0	0.35743191168662136	False	False										AEN	+
chr15	ENSG00000181026.13	89238631	-0.00927487552547893	0.0246992384726656	False	False	89238659	AC	GT	-0.08164264136339792	0.06571792420149218	0.2153839752555296	33.0	1.2423192356636268	0.011957541197369156	2.5316925250500746	14.0	0.35743191168662136	False	False										AEN	+
chr15	ENSG00000172183.10	89082326	-0.0683686635466204	0.0453798885046791	True	False	89082353	CT	AG	-0.13706092710511694	0.062031437389063235	0.028026092376943246	8.0	2.2095397571632307	0.008268175182295383	2.663795726236123	15.0	0.2873136945613122	False	False										ISG20	+
chr15	ENSG00000172183.10	89094534	-0.0470101625926657	0.0414927563323625	False	False	89094551	T	A	-0.14602931089458154	0.0648099049402761	0.025177765237910956	30.0	2.253194338568327	0.008268175182295383	2.663795726236123	15.0	0.2873136945613122	False	False										ISG20	+
chr15	ENSG00000172183.10	89112524	0.0203804206899322	0.030996627482728	False	False	89112544	AAAT	ATTT	0.09031047064035512	0.06188306380956246	0.14567424471110282	4.0	1.4593729702568463	0.008268175182295383	2.663795726236123	15.0	0.2873136945613122	False	False										ISG20	+
chr15	ENSG00000172183.10	89122935	0.0301535407647053	0.0326267588331954	False	False	89122947	A	T	0.09429189462446412	0.06508078604319828	0.1487199200144673	29.0	1.44884381946273	0.008268175182295383	2.663795726236123	15.0	0.2873136945613122	False	False										ISG20	+
chr15	ENSG00000172183.10	89158100	-0.00023775271282156803	0.0209929924393921	False	False	89158136	GTT	AAC	-0.032064463458647066	0.06283713405100136	0.6103009819137835	10.0	0.5102788970709923	0.008268175182295383	2.663795726236123	15.0	0.2873136945613122	False	False										ISG20	+
chr15	ENSG00000172183.10	89159323	0.0017891668603349398	0.0165297053350479	False	False	89159338	T	A	0.019264812846887112	0.06273393595508904	0.7590283233370925	9.0	0.3070875843128783	0.008268175182295383	2.663795726236123	15.0	0.2873136945613122	False	False										ISG20	+
chr15	ENSG00000172183.10	89259195	0.0017759159169830699	0.026837997615354	False	False	89259233	GT	AC	-0.059943745740172576	0.06823566733030689	0.3806679482238969	49.0	0.8784811241019188	0.008268175182295383	2.663795726236123	15.0	0.2873136945613122	False	False										ISG20	+
chr15	ENSG00000172183.10	89260148	0.00862420806643722	0.0275122414583862	False	False	89260181	CT	AG	-0.033359556602611355	0.0650582248992992	0.6085955769117347	27.0	0.5127646297489236	0.008268175182295383	2.663795726236123	15.0	0.2873136945613122	False	False										ISG20	+
chr15	ENSG00000172183.10	89262629	0.0133183620564287	0.0310115799959172	False	False	89262642	A	T	0.07671720674470467	0.06560126405013315	0.2434288109339018	32.0	1.1694470808683899	0.008268175182295383	2.663795726236123	15.0	0.2873136945613122	False	False										ISG20	+
chr15	ENSG00000172183.10	89267818	-0.0129381087307733	0.0308996404549888	False	False	89267835	T	A	-0.1156166681209791	0.06479535004502937	0.07565919836098456	28.0	1.7843358827544193	0.008268175182295383	2.663795726236123	15.0	0.2873136945613122	False	False										ISG20	+
chr15	ENSG00000172183.10	89289508	0.0492271519484757	0.0370327390763475	False	False	89289528	AT	AT	0.046900376620367466	0.06812438537116773	0.4919102899070479	48.0	0.6884521066111093	0.008268175182295383	2.663795726236123	15.0	0.2873136945613122	False	False										ISG20	+
chr15	ENSG00000172183.10	89294118	0.0131845924308037	0.0302881081813263	False	False	89294167	AC	GT	0.103518188161712	0.0679913403199507	0.12935508360194145	49.0	1.5225201867558515	0.008268175182295383	2.663795726236123	15.0	0.2873136945613122	False	False										ISG20	+
chr15	ENSG00000172183.10	89295334	0.0039294601640055705	0.0279348210256651	False	False	89295395	AGAT	ATCT	0.006626956375181211	0.06299269557835245	0.9162992264861098	11.0	0.1052019811874597	0.008268175182295383	2.663795726236123	15.0	0.2873136945613122	False	False										ISG20	+
chr15	ENSG00000172183.10	89238631	-0.0192361942456175	0.0288155351481441	False	False	89238659	AC	GT	-0.07608639028572578	0.06574690805139538	0.24836582066608984	33.0	1.157261878022429	0.008268175182295383	2.663795726236123	15.0	0.2873136945613122	False	False										ISG20	+
chr15	ENSG00000140548.5	90450290	0.008337053033773521	0.0232023425966389	False	False	90450311	ATT	AAT	0.015263700333864337	0.06508687217774307	0.8147902790132344	27.0	0.23451273387636945	0.022636086835250858	2.2961371972186533	28.0	0.9175253698960221	False	False										ZNF710	+
chr15	ENSG00000140548.5	90465592	-0.0053524614373324205	0.0189230245644419	False	False	90465625	AAAT	ATTT	-0.011815597183725976	0.0626180576493492	0.8504834233399008	8.0	0.18869312826487483	0.022636086835250858	2.2961371972186533	28.0	0.9175253698960221	False	False										ZNF710	+
chr15	ENSG00000140548.5	90479328	0.00678538321573734	0.0224079875536504	False	False	90479388	AC	GT	-0.013228897830212465	0.06467896246228358	0.8381120954546751	24.0	0.20453169510761196	0.022636086835250858	2.2961371972186533	28.0	0.9175253698960221	False	False										ZNF710	+
chr15	ENSG00000140548.5	90483665	0.010609194703062	0.027861079247972997	False	False	90483683	A	T	0.10148482170846644	0.06545547480277833	0.12240475068324662	32.0	1.5504405401419348	0.022636086835250858	2.2961371972186533	28.0	0.9175253698960221	False	False										ZNF710	+
chr15	ENSG00000140548.5	90502621	-0.0037642927019615295	0.0217732169926285	False	False	90502656	GT	AC	-0.05661994380533818	0.06458085593906368	0.38151393461669625	24.0	0.8767295351235798	0.022636086835250858	2.2961371972186533	28.0	0.9175253698960221	False	False										ZNF710	+
chr15	ENSG00000140548.5	90522010	-0.0072090269954356	0.0238570468850533	False	False	90522025	AT	AT	-0.0472789478965035	0.06876585387512021	0.4925005510792875	52.0	0.687535240707732	0.022636086835250858	2.2961371972186533	28.0	0.9175253698960221	False	False										ZNF710	+
chr15	ENSG00000140548.5	90562116	-0.007787319156291891	0.0258379489099358	False	False	90562138	GTTT	AAAC	0.026930484471045932	0.0623556620953919	0.6661869988021026	6.0	0.4318851498978166	0.022636086835250858	2.2961371972186533	28.0	0.9175253698960221	False	False										ZNF710	+
chr15	ENSG00000140548.5	90564242	0.0071685354973257	0.0219369272454879	False	False	90564252	C	G	0.0003407337777873969	0.06579516567658329	0.9958724789081488	32.0	0.005178705369666166	0.022636086835250858	2.2961371972186533	28.0	0.9175253698960221	False	False										ZNF710	+
chr15	ENSG00000140548.5	90581940	0.0827329163906984	0.0405119811703725	True	False	90581973	GT	AC	0.045435368572295715	0.06860935450008547	0.508541246042755	51.0	0.6622328529885689	0.022636086835250858	2.2961371972186533	28.0	0.9175253698960221	False	False										ZNF710	+
chr15	ENSG00000140548.5	90594001	-0.0717862275979695	0.0604427018336185	False	False	90594012	T	A						0.022636086835250858	2.2961371972186533	28.0	0.9175253698960221	False	False										ZNF710	+
chr15	ENSG00000140548.5	90605437	-0.0204917806080831	0.0477577713393527	False	False	90605469	CT	AG	-0.13224849681755896	0.06219446056964543	0.034436876075683395	9.0	2.1263709919867693	0.022636086835250858	2.2961371972186533	28.0	0.9175253698960221	False	False										ZNF710	+
chr15	ENSG00000140548.5	90633318	0.0224405634168427	0.0332566476042381	False	False	90633337	CCT	AGG	0.11405168232546532	0.061494547425444725	0.06477208397433915	2.0	1.8546633335864493	0.022636086835250858	2.2961371972186533	28.0	0.9175253698960221	False	False										ZNF710	+
chr15	ENSG00000140548.5	90635811	0.0110083669561669	0.0238913533901797	False	False	90635822	T	A	0.07456720504082916	0.06358016935086402	0.24200800598876426	17.0	1.172806014865008	0.022636086835250858	2.2961371972186533	28.0	0.9175253698960221	False	False										ZNF710	+
chr15	ENSG00000140548.5	90636826	-0.011836622813588998	0.0300061699987993	False	False	90636865	ATTT	AAAT	-0.10872609227096966	0.06287061752073005	0.0849785906309043	13.0	1.729362563285145	0.022636086835250858	2.2961371972186533	28.0	0.9175253698960221	False	False										ZNF710	+
chr15	ENSG00000140548.5	90638133	0.0265206111967885	0.0320133411671261	False	False	90638156	AAAC	GTTT	0.08707476220158722	0.06250725897334164	0.16482735585317818	9.0	1.3930344032318427	0.022636086835250858	2.2961371972186533	28.0	0.9175253698960221	False	False										ZNF710	+
chr15	ENSG00000140548.5	90641735	0.0149205520907819	0.026167671822738995	False	False	90641793	ATGT	ACAT	0.0488460829974095	0.06780339089218458	0.4720493234778262	46.0	0.7204076721631896	0.022636086835250858	2.2961371972186533	28.0	0.9175253698960221	False	False										ZNF710	+
chr15	ENSG00000140548.5	90646997	0.0354450231706376	0.0339869737042037	False	False	90647012	GTTT	AAAC	0.09715715624552344	0.06172396638977204	0.11668986296859946	3.0	1.5740588612209285	0.022636086835250858	2.2961371972186533	28.0	0.9175253698960221	False	False										ZNF710	+
chr15	ENSG00000140548.5	90655285	-0.0133257487872394	0.025522990722985	False	False	90655307	AAAC	GTTT	-0.07393909772250501	0.06184761079360183	0.23297921412039466	3.0	1.195504511390989	0.022636086835250858	2.2961371972186533	28.0	0.9175253698960221	False	False										ZNF710	+
chr15	ENSG00000140548.5	90673949	-0.00623394779328009	0.0195243875961154	False	False	90673979	AAAT	ATTT	-0.032776088842865043	0.06308552747574578	0.6038350741076982	12.0	0.5195500482335877	0.022636086835250858	2.2961371972186533	28.0	0.9175253698960221	False	False										ZNF710	+
chr15	ENSG00000140548.5	90675620	0.00444278773949687	0.0189119889137743	False	False	90675630	T	A	0.04738320181625662	0.06292332295870294	0.452134294588241	11.0	0.753030825268948	0.022636086835250858	2.2961371972186533	28.0	0.9175253698960221	False	False										ZNF710	+
chr15	ENSG00000140548.5	90691115	-0.00395804649699664	0.0180853717024778	False	False	90691138	T	A	-0.017809001482323585	0.06188862940849538	0.7737596878236892	2.0	0.28775886059417183	0.022636086835250858	2.2961371972186533	28.0	0.9175253698960221	False	False										ZNF710	+
chr15	ENSG00000140548.5	90692247	0.00541775546918387	0.0196804841319848	False	False	90692315	AAAG	CTTT	0.046471512226941326	0.0629260210186173	0.460891666446204	11.0	0.7385102613304003	0.022636086835250858	2.2961371972186533	28.0	0.9175253698960221	False	False										ZNF710	+
chr15	ENSG00000140548.5	90692960	0.00700783883669998	0.0201097639177832	False	False	90692994	GT	AC	0.07337472656497487	0.0651958308896442	0.2615508894053647	29.0	1.125451206982467	0.022636086835250858	2.2961371972186533	28.0	0.9175253698960221	False	False										ZNF710	+
chr15	ENSG00000140548.5	90696858	0.0122855120394439	0.0281151445092539	False	False	90696895	GTTTTT	AAAAAC	0.09699120201133664	0.062449750090356713	0.12164243267821832	9.0	1.55310792871073	0.022636086835250858	2.2961371972186533	28.0	0.9175253698960221	False	False										ZNF710	+
chr15	ENSG00000140548.5	90702917	-0.0390193272416097	0.0381364150705299	False	False	90702935	T	A	-0.09793949198733988	0.06694388329714401	0.14488569034406595	42.0	1.4630088241612094	0.022636086835250858	2.2961371972186533	28.0	0.9175253698960221	False	False										ZNF710	+
chr15	ENSG00000140548.5	90712279	0.0041467782611400205	0.0187170678598887	False	False	90712300	A	T	0.0003545650729157757	0.06262242517218196	0.9954868681233084	8.0	0.005661950522371019	0.022636086835250858	2.2961371972186533	28.0	0.9175253698960221	False	False										ZNF710	+
chr15	ENSG00000140548.5	90712999	-0.0107430813105328	0.0249360303219412	False	False	90713010	A	T	-0.08429088260881003	0.06340203470307543	0.18492065884567904	16.0	1.3294665227001201	0.022636086835250858	2.2961371972186533	28.0	0.9175253698960221	False	False										ZNF710	+
chr15	ENSG00000140548.5	90722162	-0.0036185631391455397	0.0200143413990301	False	False	90722185	CTTT	AAAG	-0.04250473505370146	0.06422434039172473	0.5087184466364956	21.0	0.6618166071375982	0.022636086835250858	2.2961371972186533	28.0	0.9175253698960221	False	False										ZNF710	+
chr15	ENSG00000182054.5	90562116	0.0212507241333135	0.0314759587882011	False	False	90562138	GTTT	AAAC	0.1180344988418045	0.06194223043150316	0.05782347605923161	6.0	1.9055577756814746	1.5740604581895585e-07	5.390829638736798	23.0	3.8715511594972465e-05	False	False										IDH2	-
chr15	ENSG00000182054.5	90564242	-0.0016330542565522	0.0192449726845038	False	False	90564252	C	G	-0.0033437869281952226	0.06579480166998075	0.9595117194232068	32.0	0.050821445514301844	1.5740604581895585e-07	5.390829638736798	23.0	3.8715511594972465e-05	False	False										IDH2	-
chr15	ENSG00000182054.5	90577661	0.0100288352361919	0.023374459538060003	False	False	90577707	GT	AC	0.02241343751999536	0.06834142015961044	0.7432605007153525	49.0	0.3279627123294934	1.5740604581895585e-07	5.390829638736798	23.0	3.8715511594972465e-05	False	False										IDH2	-
chr15	ENSG00000182054.5	90581940	-0.00322989358468955	0.0198795133929911	False	False	90581973	GT	AC	-0.026325451280165408	0.06865647912281815	0.7017798248455782	51.0	0.38343724607654806	1.5740604581895585e-07	5.390829638736798	23.0	3.8715511594972465e-05	False	False										IDH2	-
chr15	ENSG00000182054.5	90594001	-0.00614880588507535	0.0354739033556932	False	False	90594012	T	A						1.5740604581895585e-07	5.390829638736798	23.0	3.8715511594972465e-05	False	False										IDH2	-
chr15	ENSG00000182054.5	90605437	-0.00271716490570518	0.0213380832694576	False	False	90605469	CT	AG	-0.06063945554238528	0.0626301120135734	0.33385768601577337	9.0	0.968215664842549	1.5740604581895585e-07	5.390829638736798	23.0	3.8715511594972465e-05	False	False										IDH2	-
chr15	ENSG00000182054.5	90633318	-0.0486575961191285	0.0339131534034562	False	False	90633337	CCT	AGG	-0.10855202058989306	0.06153267389921526	0.07887882999277718	2.0	1.7641362500789592	1.5740604581895585e-07	5.390829638736798	23.0	3.8715511594972465e-05	False	False										IDH2	-
chr15	ENSG00000182054.5	90635811	0.0353790985619604	0.0441313247603035	False	False	90635822	T	A	0.02725756290070715	0.06373398173584749	0.6692603841382927	17.0	0.42767707521678344	1.5740604581895585e-07	5.390829638736798	23.0	3.8715511594972465e-05	False	False										IDH2	-
chr15	ENSG00000182054.5	90636826	0.042977258832072	0.0504191252110466	False	False	90636865	ATTT	AAAT	0.0715897466149254	0.06308327538039249	0.2575271146698046	13.0	1.134845110423307	1.5740604581895585e-07	5.390829638736798	23.0	3.8715511594972465e-05	False	False										IDH2	-
chr15	ENSG00000182054.5	90638133	0.276005677058823	0.0610295228997889	False	False	90638156	AAAC	GTTT	0.2984505890746196	0.05988595611400928	1.155463214422694e-06	9.0	4.983649063002974	1.5740604581895585e-07	5.390829638736798	23.0	3.8715511594972465e-05	False	False										IDH2	-
chr15	ENSG00000182054.5	90641735	0.125907506537658	0.0630384118341634	False	False	90641793	ATGT	ACAT	0.3180348640722465	0.0643597974392903	1.5483552552530717e-06	46.0	4.941514372730032	1.5740604581895585e-07	5.390829638736798	23.0	3.8715511594972465e-05	False	False										IDH2	-
chr15	ENSG00000182054.5	90655285	-0.203882618842417	0.0592256373990352	False	False	90655307	AAAC	GTTT	-0.21989083401876408	0.06049946030002544	0.00033550912373885223	3.0	3.6345916629387123	1.5740604581895585e-07	5.390829638736798	23.0	3.8715511594972465e-05	False	False										IDH2	-
chr15	ENSG00000182054.5	90673949	-0.00325994455941809	0.0188202905529694	False	False	90673979	AAAT	ATTT	-0.06510605060840327	0.06298552297377212	0.30228680800645097	12.0	1.0336669052587555	1.5740604581895585e-07	5.390829638736798	23.0	3.8715511594972465e-05	False	False										IDH2	-
chr15	ENSG00000182054.5	90675620	0.0107812907738274	0.0331024773374874	False	False	90675630	T	A	0.09177756547207187	0.06272821440820185	0.14468651151988254	11.0	1.4630986444924496	1.5740604581895585e-07	5.390829638736798	23.0	3.8715511594972465e-05	False	False										IDH2	-
chr15	ENSG00000182054.5	90691115	0.0463569492225433	0.0635140764767913	False	False	90691138	T	A	0.15887475349003444	0.06111225813737661	0.009861326906887628	2.0	2.59971989797683	1.5740604581895585e-07	5.390829638736798	23.0	3.8715511594972465e-05	False	False										IDH2	-
chr15	ENSG00000182054.5	90692247	0.0320553768413257	0.0355359085812796	False	False	90692315	AAAG	CTTT	0.13525768752134712	0.06241519191996645	0.03116711664334345	11.0	2.1670635523284925	1.5740604581895585e-07	5.390829638736798	23.0	3.8715511594972465e-05	False	False										IDH2	-
chr15	ENSG00000182054.5	90692960	0.0695373582839334	0.0389049558397527	False	False	90692994	GT	AC	0.15167603707480626	0.06461570751116069	0.019741581759406185	29.0	2.3473555102466093	1.5740604581895585e-07	5.390829638736798	23.0	3.8715511594972465e-05	False	False										IDH2	-
chr15	ENSG00000182054.5	90696858	-0.00542071580410846	0.027944621878490002	False	False	90696895	GTTTTT	AAAAAC	-0.011099537016745844	0.06274171527572547	0.859721315244089	9.0	0.1769084088308343	1.5740604581895585e-07	5.390829638736798	23.0	3.8715511594972465e-05	False	False										IDH2	-
chr15	ENSG00000182054.5	90702917	-0.014887144171396003	0.0346722094489462	False	False	90702935	T	A	0.0041877940763814965	0.06726668954307881	0.9504147733507344	42.0	0.06225658055759615	1.5740604581895585e-07	5.390829638736798	23.0	3.8715511594972465e-05	False	False										IDH2	-
chr15	ENSG00000182054.5	90712279	-0.062691021978018	0.0343032741659313	False	False	90712300	A	T	-0.09043165084240208	0.062365843986753475	0.14828207808879304	8.0	1.4500188734976438	1.5740604581895585e-07	5.390829638736798	23.0	3.8715511594972465e-05	False	False										IDH2	-
chr15	ENSG00000182054.5	90712999	-0.0662607376593848	0.0471231292919124	False	False	90713010	A	T	-0.04888565341570855	0.06355240092650111	0.4424988155402577	16.0	0.7692180421672067	1.5740604581895585e-07	5.390829638736798	23.0	3.8715511594972465e-05	False	False										IDH2	-
chr15	ENSG00000182054.5	90722162	0.007325079199556999	0.0210793076165065	False	False	90722185	CTTT	AAAG	0.04963468377704108	0.06420320266226885	0.4402251357304652	21.0	0.7730873495226829	1.5740604581895585e-07	5.390829638736798	23.0	3.8715511594972465e-05	False	False										IDH2	-
chr15	ENSG00000182054.5	90727023	-0.0023039236833496397	0.0367251725777698	False	False	90727033	A	T	-0.005830504694863893	0.06337134787731108	0.9267677451185664	14.0	0.09200537609128866	1.5740604581895585e-07	5.390829638736798	23.0	3.8715511594972465e-05	False	False										IDH2	-
chr15	ENSG00000185033.10	90605437	-0.0244465347206627	0.0413786041244455	False	False	90605469	CT	AG	-0.11755019563959485	0.062310561771562835	0.0603653983601166	9.0	1.886521197971965	0.002471122552139398	3.0564681967759237	36.0	0.22470317334996553	False	False										SEMA4B	+
chr15	ENSG00000185033.10	90633318	-0.00790947457400988	0.0244480924825808	False	False	90633337	CCT	AGG	0.008723791970416304	0.061896090637623524	0.8880240561365788	2.0	0.14094253579746358	0.002471122552139398	3.0564681967759237	36.0	0.22470317334996553	False	False										SEMA4B	+
chr15	ENSG00000185033.10	90635811	0.0545665635114494	0.0338864069615556	False	False	90635822	T	A	0.04944562855756587	0.06367968399517858	0.4382150067220989	17.0	0.7764741508659115	0.002471122552139398	3.0564681967759237	36.0	0.22470317334996553	False	False										SEMA4B	+
chr15	ENSG00000185033.10	90636826	0.00266144684604793	0.0193261883394044	False	False	90636865	ATTT	AAAT	0.05829836733732186	0.06313798540865237	0.3567158947171245	13.0	0.9233485509553923	0.002471122552139398	3.0564681967759237	36.0	0.22470317334996553	False	False										SEMA4B	+
chr15	ENSG00000185033.10	90638133	0.0018800634442462602	0.0282881625024071	False	False	90638156	AAAC	GTTT	0.05924696470486756	0.06263535884664106	0.3450970981501402	9.0	0.9459028541678864	0.002471122552139398	3.0564681967759237	36.0	0.22470317334996553	False	False										SEMA4B	+
chr15	ENSG00000185033.10	90641735	-0.00449575022953535	0.0328098566507948	False	False	90641793	ATGT	ACAT	0.06461418383549916	0.06774256662495694	0.341236273341624	46.0	0.9538195414593983	0.002471122552139398	3.0564681967759237	36.0	0.22470317334996553	False	False										SEMA4B	+
chr15	ENSG00000185033.10	90646997	0.00588913967866976	0.0265911100665332	False	False	90647012	GTTT	AAAC	0.054157915322580005	0.06192634956164005	0.3826239329887077	3.0	0.8745536545581857	0.002471122552139398	3.0564681967759237	36.0	0.22470317334996553	False	False										SEMA4B	+
chr15	ENSG00000185033.10	90655285	-0.00946459921727951	0.0248196012415985	False	False	90655307	AAAC	GTTT	-0.01355866717297026	0.0620116664750858	0.8270965357464545	3.0	0.218647037625052	0.002471122552139398	3.0564681967759237	36.0	0.22470317334996553	False	False										SEMA4B	+
chr15	ENSG00000185033.10	90673949	-0.0163911036977558	0.0526992430400869	False	False	90673979	AAAT	ATTT	-0.11186933067207416	0.06272323488661401	0.0757068070620069	12.0	1.783538921012325	0.002471122552139398	3.0564681967759237	36.0	0.22470317334996553	False	False										SEMA4B	+
chr15	ENSG00000185033.10	90675620	-4.39235632704111e-06	0.044202361990617	False	False	90675630	T	A	0.08703996857866171	0.06275500498189034	0.1666732630868076	11.0	1.3869805062365856	0.002471122552139398	3.0564681967759237	36.0	0.22470317334996553	False	False										SEMA4B	+
chr15	ENSG00000185033.10	90691115	0.00719125981777584	0.0528864513591322	False	False	90691138	T	A	0.09819998701394914	0.061599272354464274	0.11210717912757917	2.0	1.594174464413658	0.002471122552139398	3.0564681967759237	36.0	0.22470317334996553	False	False										SEMA4B	+
chr15	ENSG00000185033.10	90692247	0.0143842295201821	0.0311472550980735	False	False	90692315	AAAG	CTTT	0.102369810559816	0.06266313382537804	0.10358044754833456	11.0	1.6336529041954346	0.002471122552139398	3.0564681967759237	36.0	0.22470317334996553	False	False										SEMA4B	+
chr15	ENSG00000185033.10	90692960	0.0157774689949212	0.0353072676781203	False	False	90692994	GT	AC	0.043448812800250605	0.0653103112454991	0.5065347296699314	29.0	0.6652672751309986	0.002471122552139398	3.0564681967759237	36.0	0.22470317334996553	False	False										SEMA4B	+
chr15	ENSG00000185033.10	90696858	0.0269714602993967	0.0343665682660816	False	False	90696895	GTTTTT	AAAAAC	-0.025680195156403275	0.06272488761163808	0.6825838483587279	9.0	0.4094099827711533	0.002471122552139398	3.0564681967759237	36.0	0.22470317334996553	False	False										SEMA4B	+
chr15	ENSG00000185033.10	90702917	-0.0586874811147005	0.0533064540075188	False	False	90702935	T	A	-0.015695175440265958	0.06725899362789074	0.8157022941513452	42.0	0.23335430094448414	0.002471122552139398	3.0564681967759237	36.0	0.22470317334996553	False	False										SEMA4B	+
chr15	ENSG00000185033.10	90712279	-0.0668287599148373	0.0337181956437892	False	False	90712300	A	T	-0.10026802486476513	0.06230684106806615	0.10879634742200307	8.0	1.609261890764593	0.002471122552139398	3.0564681967759237	36.0	0.22470317334996553	False	False										SEMA4B	+
chr15	ENSG00000185033.10	90712999	-0.138968751054	0.0421200482039215	True	True	90713010	A	T	-0.13844197789344845	0.0630157688239497	0.02895392202838733	16.0	2.1969418207087297	0.002471122552139398	3.0564681967759237	36.0	0.22470317334996553	False	False										SEMA4B	+
chr15	ENSG00000185033.10	90722162	-0.00433225500978615	0.0199590225733905	False	False	90722185	CTTT	AAAG	-0.05701850380829907	0.06417785495822607	0.3751835623384364	21.0	0.8884451474019023	0.002471122552139398	3.0564681967759237	36.0	0.22470317334996553	False	False										SEMA4B	+
chr15	ENSG00000185033.10	90848167	-0.0392677173556628	0.036979772047298	False	False	90848181	AT	AT	-0.054360810777278994	0.0620450982527047	0.3817603724848716	4.0	0.8761499668494646	0.002471122552139398	3.0564681967759237	36.0	0.22470317334996553	False	False										SEMA4B	+
chr15	ENSG00000185033.10	90855131	-0.0443960819811197	0.041646935402541996	False	False	90855171	GT	AC	-0.14683625630273586	0.06825858096536105	0.03260415356389081	53.0	2.1511765147483852	0.002471122552139398	3.0564681967759237	36.0	0.22470317334996553	False	False										SEMA4B	+
chr15	ENSG00000185033.10	90858001	-0.0437851327896859	0.0387549875332248	False	False	90858018	A	T	-0.12763002865719109	0.06349488735662258	0.0455230694214224	19.0	2.010083551142471	0.002471122552139398	3.0564681967759237	36.0	0.22470317334996553	False	False										SEMA4B	+
chr15	ENSG00000185033.10	90858796	-0.0563138531542686	0.0365058658030503	False	False	90858808	T	A	-0.1392950427260869	0.06601672821917304	0.03596339415406198	38.0	2.109996155271928	0.002471122552139398	3.0564681967759237	36.0	0.22470317334996553	False	False										SEMA4B	+
chr15	ENSG00000185033.10	90860317	-0.0109283512568169	0.0315069260012839	False	False	90860346	AT	AT	-0.09334166151975136	0.06886945330958705	0.17677154046682705	54.0	1.3553419844957246	0.002471122552139398	3.0564681967759237	36.0	0.22470317334996553	False	False										SEMA4B	+
chr15	ENSG00000185033.10	90862698	0.10198414433338801	0.0386723547680173	False	False	90862717	T	A	0.13475547751535236	0.061570217982335626	0.029515740595313582	4.0	2.18864707534434	0.002471122552139398	3.0564681967759237	36.0	0.22470317334996553	False	False										SEMA4B	+
chr15	ENSG00000185033.10	90868742	-0.020277792007098998	0.0370296451385507	False	False	90868752	A	T	-0.1314884085945626	0.0652239166292222	0.044962766510206906	32.0	2.0159538922207565	0.002471122552139398	3.0564681967759237	36.0	0.22470317334996553	False	False										SEMA4B	+
chr15	ENSG00000185033.10	90727023	-0.0877220443413621	0.0315368841854156	False	False	90727033	A	T	-0.09857780289019387	0.06306375994485991	0.11928849413465573	14.0	1.5631450293541937	0.002471122552139398	3.0564681967759237	36.0	0.22470317334996553	False	False										SEMA4B	+
chr15	ENSG00000185033.10	90750220	-0.0522601899086371	0.0460671479753144	False	False	90750235	A	T	-0.021323709863119232	0.06212284813353846	0.7316883316819179	4.0	0.3432506799637078	0.002471122552139398	3.0564681967759237	36.0	0.22470317334996553	False	False										SEMA4B	+
chr15	ENSG00000185033.10	90755876	-0.00929857198523471	0.0456980785787627	False	False	90755903	AC	GT	-0.08169258161628562	0.06265932489644081	0.19350122143287032	10.0	1.3037577687168145	0.002471122552139398	3.0564681967759237	36.0	0.22470317334996553	False	False										SEMA4B	+
chr15	ENSG00000185033.10	90765159	-0.0644019390054501	0.040412843117827994	False	False	90765189	T	A	-0.08684452012778375	0.06554658728948233	0.1865040832580905	32.0	1.3249281727550581	0.002471122552139398	3.0564681967759237	36.0	0.22470317334996553	False	False										SEMA4B	+
chr15	ENSG00000185033.10	90773150	-0.117054657776306	0.0369681267865298	False	False	90773172	ATGGG	ATCCC	-0.12374947046481635	0.061188671276816826	0.04414459971032713	0.0	2.022424541709285	0.002471122552139398	3.0564681967759237	36.0	0.22470317334996553	False	False										SEMA4B	+
chr15	ENSG00000185033.10	90782538	-0.0382185882228926	0.0397313021301151	False	False	90782572	GT	AC	-0.11373602307624472	0.06453547472608784	0.07929415012137374	26.0	1.7623798935233994	0.002471122552139398	3.0564681967759237	36.0	0.22470317334996553	False	False										SEMA4B	+
chr15	ENSG00000185033.10	90790975	0.0741221831288798	0.055509353116775004	False	False	90790985	T	A	0.04312367549592491	0.06797808567811904	0.5265066701024581	47.0	0.6343761385120275	0.002471122552139398	3.0564681967759237	36.0	0.22470317334996553	False	False										SEMA4B	+
chr15	ENSG00000185033.10	90793175	0.0433407070990942	0.0528196823185363	False	False	90793207	ATTT	AAAT	0.02087054304698148	0.06387374090561193	0.7441383374881193	18.0	0.326746840737299	0.002471122552139398	3.0564681967759237	36.0	0.22470317334996553	False	False										SEMA4B	+
chr15	ENSG00000185033.10	90811626	-0.006321745343279389	0.0465028386275973	False	False	90811637	A	T	0.019710088245579488	0.07017260606867694	0.7790884345303623	60.0	0.28088009480921233	0.002471122552139398	3.0564681967759237	36.0	0.22470317334996553	False	False										SEMA4B	+
chr15	ENSG00000185033.10	90823072	0.0417739291167934	0.0335112758248165	False	False	90823086	GTTT	AAAC	0.13633661908779152	0.0640806345558988	0.03439614420863245	24.0	2.1275791045555645	0.002471122552139398	3.0564681967759237	36.0	0.22470317334996553	False	False										SEMA4B	+
chr15	ENSG00000185043.6	90673949	0.0566743797353525	0.0392796789920998	False	False	90673979	AAAT	ATTT	-0.007304018021802952	0.06311775661793607	0.907966589512024	12.0	0.11572049472568517	4.089133363820801e-10	6.496632296148193	29.0	2.1010003211283675e-07	False	False										CIB1	-
chr15	ENSG00000185043.6	90675620	-0.0818593289069375	0.0354880559208594	False	False	90675630	T	A	-0.05033552649030569	0.06291422526871382	0.424426172642644	11.0	0.8000659036222242	4.089133363820801e-10	6.496632296148193	29.0	2.1010003211283675e-07	False	False										CIB1	-
chr15	ENSG00000185043.6	90691115	-0.131986078295402	0.0384907441573132	False	False	90691138	T	A	-0.07945159135572581	0.061702768079112034	0.1990082658630253	2.0	1.2876503571745301	4.089133363820801e-10	6.496632296148193	29.0	2.1010003211283675e-07	False	False										CIB1	-
chr15	ENSG00000185043.6	90692247	-0.0547037095311628	0.0358093718383811	False	False	90692315	AAAG	CTTT	-0.008963059999771799	0.06299154842388806	0.886964733430508	11.0	0.14228988211969038	4.089133363820801e-10	6.496632296148193	29.0	2.1010003211283675e-07	False	False										CIB1	-
chr15	ENSG00000185043.6	90692960	-0.0545179988577032	0.0365208741296301	False	False	90692994	GT	AC	-0.052800001305477635	0.06528085804247127	0.41944433872127695	29.0	0.8088129183462375	4.089133363820801e-10	6.496632296148193	29.0	2.1010003211283675e-07	False	False										CIB1	-
chr15	ENSG00000185043.6	90696858	0.0513160502570993	0.0365301664086749	False	False	90696895	GTTTTT	AAAAAC	0.03163517372373649	0.06271417526106092	0.6143936081653164	9.0	0.5044341824164702	4.089133363820801e-10	6.496632296148193	29.0	2.1010003211283675e-07	False	False										CIB1	-
chr15	ENSG00000185043.6	90702917	-0.0396244942876083	0.0464495807418077	False	False	90702935	T	A	-0.0244020075791598	0.06724724899842137	0.7170488278552201	42.0	0.36286997524214915	4.089133363820801e-10	6.496632296148193	29.0	2.1010003211283675e-07	False	False										CIB1	-
chr15	ENSG00000185043.6	90712279	-0.0507861311761515	0.0407319649456702	False	False	90712300	A	T	-0.10260577028112562	0.062291914179743585	0.10075349943402567	8.0	1.647176389299199	4.089133363820801e-10	6.496632296148193	29.0	2.1010003211283675e-07	False	False										CIB1	-
chr15	ENSG00000185043.6	90712999	-0.0914981408940239	0.0514001368929173	False	False	90713010	A	T	-0.10086503414807768	0.06330397857949477	0.11236180910907087	16.0	1.5933443112333792	4.089133363820801e-10	6.496632296148193	29.0	2.1010003211283675e-07	False	False										CIB1	-
chr15	ENSG00000185043.6	90722162	-0.00282827457925722	0.0187363599679748	False	False	90722185	CTTT	AAAG	-0.01005042845353217	0.06427918795122578	0.8758828745348509	21.0	0.15635587153276276	4.089133363820801e-10	6.496632296148193	29.0	2.1010003211283675e-07	False	False										CIB1	-
chr15	ENSG00000185043.6	90848167	0.00020777090885938898	0.0318182457565366	False	False	90848181	AT	AT	0.04016229279967752	0.0620868426003558	0.5182870960502302	4.0	0.6468728496663375	4.089133363820801e-10	6.496632296148193	29.0	2.1010003211283675e-07	False	False										CIB1	-
chr15	ENSG00000185043.6	90855131	-0.161136087002175	0.0376796129062028	False	False	90855171	GT	AC	-0.20349555207956946	0.06756265382463725	0.002914343988449464	53.0	3.0119532102417685	4.089133363820801e-10	6.496632296148193	29.0	2.1010003211283675e-07	False	False										CIB1	-
chr15	ENSG00000185043.6	90858001	-0.16952278769691198	0.0441202228525153	False	False	90858018	A	T	-0.19906512310880592	0.0627371917815089	0.0017023535077269993	19.0	3.1730002165554083	4.089133363820801e-10	6.496632296148193	29.0	2.1010003211283675e-07	False	False										CIB1	-
chr15	ENSG00000185043.6	90858796	-0.17131984329305702	0.0448747020994136	False	False	90858808	T	A	-0.17829104967017256	0.06559851968544908	0.007081080611943198	38.0	2.717912698717814	4.089133363820801e-10	6.496632296148193	29.0	2.1010003211283675e-07	False	False										CIB1	-
chr15	ENSG00000185043.6	90860317	-0.0811755185385646	0.0344260033320216	False	False	90860346	AT	AT	-0.0956180354315845	0.068854509649289	0.16640310000763758	54.0	1.3886967740909886	4.089133363820801e-10	6.496632296148193	29.0	2.1010003211283675e-07	False	False										CIB1	-
chr15	ENSG00000185043.6	90862698	0.168111695791189	0.0492081038813007	False	False	90862717	T	A	0.1862402989285446	0.061049842003944615	0.0025207820606751984	4.0	3.0506270420243027	4.089133363820801e-10	6.496632296148193	29.0	2.1010003211283675e-07	False	False										CIB1	-
chr15	ENSG00000185043.6	90868742	-0.00210289522893413	0.0195931256621914	False	False	90868752	A	T	-0.018119893727017986	0.06578436732718324	0.7832215522758156	32.0	0.2754437636664864	4.089133363820801e-10	6.496632296148193	29.0	2.1010003211283675e-07	False	False										CIB1	-
chr15	ENSG00000185043.6	90873497	0.0217844051290621	0.0308603638195642	False	False	90873507	A	T	0.0747684522935382	0.06332232185992835	0.23882933928645586	15.0	1.1807598031374968	4.089133363820801e-10	6.496632296148193	29.0	2.1010003211283675e-07	False	False										CIB1	-
chr15	ENSG00000185043.6	90727023	-0.16386200084952	0.0381724945631482	False	False	90727033	A	T	-0.17624580632249764	0.062380404957853325	0.005105913633283438	14.0	2.825339246219647	4.089133363820801e-10	6.496632296148193	29.0	2.1010003211283675e-07	False	False										CIB1	-
chr15	ENSG00000185043.6	90750220	-0.18356996150119897	0.0361567154476134	False	False	90750235	A	T	-0.17644346781690104	0.06116209562131216	0.004245552176580084	4.0	2.88484993891247	4.089133363820801e-10	6.496632296148193	29.0	2.1010003211283675e-07	False	False										CIB1	-
chr15	ENSG00000185043.6	90755876	0.0622569055701204	0.0387921613131506	False	False	90755903	AC	GT	0.02553345514856386	0.06284896390164736	0.6848899094695968	10.0	0.4062669225306766	4.089133363820801e-10	6.496632296148193	29.0	2.1010003211283675e-07	False	False										CIB1	-
chr15	ENSG00000185043.6	90765159	-0.263422967883271	0.035847921497707	False	False	90765189	T	A	-0.3436056243719175	0.061789167254812725	7.388874744064049e-08	32.0	5.560936320033577	4.089133363820801e-10	6.496632296148193	29.0	2.1010003211283675e-07	False	False										CIB1	-
chr15	ENSG00000185043.6	90782538	-0.31091472174812296	0.0355957643499703	True	True	90782572	GT	AC	-0.3356566626425337	0.061188461889921136	1.0550536512274416e-07	26.0	5.485620201507672	4.089133363820801e-10	6.496632296148193	29.0	2.1010003211283675e-07	False	False										CIB1	-
chr15	ENSG00000185043.6	90786599	0.335546799781031	0.0415263792025151	False	False	90786618	T	A	0.3445714690405842	0.05799679191980678	8.973208449142212e-09	1.0	5.941216016172575	4.089133363820801e-10	6.496632296148193	29.0	2.1010003211283675e-07	False	False										CIB1	-
chr15	ENSG00000185043.6	90790975	0.0896092997185956	0.0555011839988064	False	False	90790985	T	A	0.0662636375926674	0.06789183698589546	0.3301474831369703	47.0	0.9760177443193013	4.089133363820801e-10	6.496632296148193	29.0	2.1010003211283675e-07	False	False										CIB1	-
chr15	ENSG00000185043.6	90793175	0.0058876974690767105	0.0546901007819939	False	False	90793207	ATTT	AAAT	-0.010272775903050084	0.0638842853812616	0.8723811826718996	18.0	0.16080286163869764	4.089133363820801e-10	6.496632296148193	29.0	2.1010003211283675e-07	False	False										CIB1	-
chr15	ENSG00000185043.6	90811626	0.13393044714207197	0.0479330025030282	False	False	90811637	A	T	0.1921883657628337	0.06887783259498169	0.005768192514574233	60.0	2.790278940583798	4.089133363820801e-10	6.496632296148193	29.0	2.1010003211283675e-07	False	False										CIB1	-
chr15	ENSG00000185043.6	90823072	0.27023291584702397	0.0336434352367336	False	False	90823086	GTTT	AAAC	0.3045394518586915	0.06161208523593156	1.4494802285506484e-06	24.0	4.9428525376558285	4.089133363820801e-10	6.496632296148193	29.0	2.1010003211283675e-07	False	False										CIB1	-
chr15	ENSG00000183208.8	90691115	0.0463278924821345	0.0315372340797672	False	False	90691138	T	A	0.0750441106104147	0.061723905757839516	0.22515848344050413	2.0	1.2158030132576858	0.00103406745093828	3.329263913030754	29.0	0.09812190829408148	False	False										GDPGP1	+
chr15	ENSG00000183208.8	90692247	0.0840072028918478	0.034319372790755004	False	False	90692315	AAAG	CTTT	0.05034784475161535	0.06291418615510322	0.42431266999154893	11.0	0.8002621956754253	0.00103406745093828	3.329263913030754	29.0	0.09812190829408148	False	False										GDPGP1	+
chr15	ENSG00000183208.8	90692960	0.0915348062209466	0.04662579944438999	False	False	90692994	GT	AC	0.07703632926281925	0.06517777805375387	0.23842856734067866	29.0	1.1819416304631514	0.00103406745093828	3.329263913030754	29.0	0.09812190829408148	False	False										GDPGP1	+
chr15	ENSG00000183208.8	90696858	0.0140869295398579	0.028907759707123	False	False	90696895	GTTTTT	AAAAAC	0.01872503731018089	0.06273457940138141	0.7655806286289188	9.0	0.29848031960773086	0.00103406745093828	3.329263913030754	29.0	0.09812190829408148	False	False										GDPGP1	+
chr15	ENSG00000183208.8	90702917	-0.0226980302954118	0.039857028240763	False	False	90702935	T	A	0.0394058864962932	0.06721503198974234	0.5582950919250114	42.0	0.5862659784541487	0.00103406745093828	3.329263913030754	29.0	0.09812190829408148	False	False										GDPGP1	+
chr15	ENSG00000183208.8	90712279	-0.0406805294161319	0.0329116434322434	False	False	90712300	A	T	-0.02505881444690463	0.06260276432593917	0.6892833101377978	8.0	0.4002828743541861	0.00103406745093828	3.329263913030754	29.0	0.09812190829408148	False	False										GDPGP1	+
chr15	ENSG00000183208.8	90712999	-0.0987299989305914	0.0475741062101151	False	False	90713010	A	T	-0.031728981926419764	0.06359643993887097	0.6182859125042892	16.0	0.49891129058352524	0.00103406745093828	3.329263913030754	29.0	0.09812190829408148	False	False										GDPGP1	+
chr15	ENSG00000183208.8	90722162	-0.0194718298160842	0.0292183083429809	False	False	90722185	CTTT	AAAG	-0.061653908983576124	0.06416014298905684	0.33754255824472656	21.0	0.9609378363463408	0.00103406745093828	3.329263913030754	29.0	0.09812190829408148	False	False										GDPGP1	+
chr15	ENSG00000183208.8	90848167	-0.135382138798849	0.0472739625468137	False	False	90848181	AT	AT	-0.10101775312680146	0.061819122553889924	0.10345571979366132	4.0	1.6340858451806832	0.00103406745093828	3.329263913030754	29.0	0.09812190829408148	False	False										GDPGP1	+
chr15	ENSG00000183208.8	90855131	-0.0302773116510613	0.0319747534802762	False	False	90855171	GT	AC	-0.0686743969909025	0.06884364020140604	0.3196497161234572	53.0	0.9975416289724307	0.00103406745093828	3.329263913030754	29.0	0.09812190829408148	False	False										GDPGP1	+
chr15	ENSG00000183208.8	90858001	-0.0414492000526669	0.0330120464884076	False	False	90858018	A	T	-0.06860440242777321	0.06386760883956216	0.2838094710857226	19.0	1.0741658201125088	0.00103406745093828	3.329263913030754	29.0	0.09812190829408148	False	False										GDPGP1	+
chr15	ENSG00000183208.8	90858796	-0.0519746497815139	0.0358683903651709	False	False	90858808	T	A	-0.10066382471052572	0.06632803310130128	0.13050230705399848	38.0	1.5176663622270266	0.00103406745093828	3.329263913030754	29.0	0.09812190829408148	False	False										GDPGP1	+
chr15	ENSG00000183208.8	90860317	0.0500091882036322	0.035974610606175	False	False	90860346	AT	AT	0.05494501525463618	0.06906695473146897	0.42720631626237227	54.0	0.7955326171287177	0.00103406745093828	3.329263913030754	29.0	0.09812190829408148	False	False										GDPGP1	+
chr15	ENSG00000183208.8	90862698	0.0428871676634206	0.0314049628054693	False	False	90862717	T	A	0.09118453814039804	0.061878114718347775	0.14179951433619598	4.0	1.473615325150824	0.00103406745093828	3.329263913030754	29.0	0.09812190829408148	False	False										GDPGP1	+
chr15	ENSG00000183208.8	90868742	-0.0914084615514731	0.0413483123803999	False	False	90868752	A	T	-0.04834608685221716	0.06571823153598097	0.4626856694587439	32.0	0.7356571490477114	0.00103406745093828	3.329263913030754	29.0	0.09812190829408148	False	False										GDPGP1	+
chr15	ENSG00000183208.8	90873497	-0.0723419179574528	0.0400102210162353	False	False	90873507	A	T	-0.04580226534302211	0.06343342180565041	0.4709424191115391	15.0	0.722052571645161	0.00103406745093828	3.329263913030754	29.0	0.09812190829408148	False	False										GDPGP1	+
chr15	ENSG00000183208.8	90879448	-0.0552585598078519	0.0323345744586989	False	False	90879470	ATT	AAT	-0.10552611767399044	0.062272778759786436	0.09137622028148933	8.0	1.694578590768387	0.00103406745093828	3.329263913030754	29.0	0.09812190829408148	False	False										GDPGP1	+
chr15	ENSG00000183208.8	90885008	0.0049764252479223	0.0407470538508522	False	False	90885038	ATTT	AAAT	-0.05629455241497762	0.06314525867769967	0.3735135064716324	13.0	0.8915087782332352	0.00103406745093828	3.329263913030754	29.0	0.09812190829408148	False	False										GDPGP1	+
chr15	ENSG00000183208.8	90727023	0.0593505517530837	0.0365857894122189	False	False	90727033	A	T	0.04105747265886005	0.06331898856589163	0.517309079308101	14.0	0.6484227494590254	0.00103406745093828	3.329263913030754	29.0	0.09812190829408148	False	False										GDPGP1	+
chr15	ENSG00000183208.8	90750220	0.0313012759143089	0.0300519538708825	False	False	90750235	A	T	0.03463549755570089	0.062099695107685135	0.5775035329532975	4.0	0.5577402191047888	0.00103406745093828	3.329263913030754	29.0	0.09812190829408148	False	False										GDPGP1	+
chr15	ENSG00000183208.8	90755876	-0.0747526492299091	0.0326565427173711	False	False	90755903	AC	GT	-0.15103203469423418	0.06214827750805215	0.015787068091021608	10.0	2.4301885868786295	0.00103406745093828	3.329263913030754	29.0	0.09812190829408148	False	False										GDPGP1	+
chr15	ENSG00000183208.8	90765159	0.0288496836919506	0.0307467301385385	False	False	90765189	T	A	0.06112799995274103	0.06567212826811009	0.3529257490986057	32.0	0.9308058314051069	0.00103406745093828	3.329263913030754	29.0	0.09812190829408148	False	False										GDPGP1	+
chr15	ENSG00000183208.8	90773150	-0.0172985064778872	0.0272762812019042	False	False	90773172	ATGGG	ATCCC	-0.009854605806081851	0.061659647395187776	0.8731434882133047	0.0	0.15982261044929286	0.00103406745093828	3.329263913030754	29.0	0.09812190829408148	False	False										GDPGP1	+
chr15	ENSG00000183208.8	90782538	0.15414167026753303	0.0373744405864413	False	False	90782572	GT	AC	0.1119821305098769	0.06454841516736112	0.08406656307988912	26.0	1.734854840657662	0.00103406745093828	3.329263913030754	29.0	0.09812190829408148	False	False										GDPGP1	+
chr15	ENSG00000183208.8	90786599	-0.0634764332494581	0.043172422755129995	False	False	90786618	T	A	-0.028912222365252063	0.0617543793730268	0.64004445313912	1.0	0.4681809235035467	0.00103406745093828	3.329263913030754	29.0	0.09812190829408148	False	False										GDPGP1	+
chr15	ENSG00000183208.8	90790975	0.15528941595682502	0.0493076658212749	False	False	90790985	T	A	0.17072868553957093	0.06704240352243128	0.011574723163300249	47.0	2.5465776369793773	0.00103406745093828	3.329263913030754	29.0	0.09812190829408148	False	False										GDPGP1	+
chr15	ENSG00000183208.8	90793175	0.213220518483298	0.0429317626182628	False	False	90793207	ATTT	AAAT	0.19659678244989545	0.06264085206533203	0.001906392543736992	18.0	3.138475546993717	0.00103406745093828	3.329263913030754	29.0	0.09812190829408148	False	False										GDPGP1	+
chr15	ENSG00000183208.8	90823072	-0.08389786249200999	0.0345560978772318	False	False	90823086	GTTT	AAAC	-0.07976621312082076	0.06447851159176507	0.2172649724247917	24.0	1.2370976182863405	0.00103406745093828	3.329263913030754	29.0	0.09812190829408148	False	False										GDPGP1	+
chr15	ENSG00000213471.4	90692960	-0.014879256278381001	0.0306648345488435	False	False	90692994	GT	AC	-0.06823410293670629	0.06521968487896278	0.2965392207402636	29.0	1.0462194514330725	0.06127527151755365	1.880071327882116	31.0	1.0	False	False										TTLL13	+
chr15	ENSG00000213471.4	90696858	-0.00887673088374925	0.0261626620161242	False	False	90696895	GTTTTT	AAAAAC	-0.010855304835933548	0.06274188350924026	0.862777204365965	9.0	0.1730152846676151	0.06127527151755365	1.880071327882116	31.0	1.0	False	False										TTLL13	+
chr15	ENSG00000213471.4	90702917	-0.0130667328696824	0.0321182099727697	False	False	90702935	T	A	-0.10112681515794872	0.0669224366077656	0.13219027791007756	42.0	1.5111047995854663	0.06127527151755365	1.880071327882116	31.0	1.0	False	False										TTLL13	+
chr15	ENSG00000213471.4	90712279	0.0764198314354134	0.0426797443068354	False	False	90712300	A	T	0.11165917937366752	0.06223082357316598	0.07395385354531729	8.0	1.794274492324333	0.06127527151755365	1.880071327882116	31.0	1.0	False	False										TTLL13	+
chr15	ENSG00000213471.4	90712999	0.10394723394616802	0.0410665202396563	True	False	90713010	A	T	0.11877920410599263	0.06317803071854533	0.06127527151755365	16.0	1.880071327882116	0.06127527151755365	1.880071327882116	31.0	1.0	True	False	90794377.0	0.7576412056988956	0.8467704863218254	chr15:90794377						TTLL13	+
chr15	ENSG00000213471.4	90722162	0.012681641170643	0.0282252617314103	False	False	90722185	CTTT	AAAG	0.0008588584554794568	0.0642824109447398	0.9893510233160968	21.0	0.013360706962558888	0.06127527151755365	1.880071327882116	31.0	1.0	False	False										TTLL13	+
chr15	ENSG00000213471.4	90848167	0.038674445568338996	0.0382853958501822	False	False	90848181	AT	AT	0.044651189671704616	0.062075003557345035	0.472598263670677	4.0	0.7193103038722461	0.06127527151755365	1.880071327882116	31.0	1.0	False	False										TTLL13	+
chr15	ENSG00000213471.4	90855131	0.00617493552719481	0.0257791878693604	False	False	90855171	GT	AC	0.004991856421813767	0.06900569615444332	0.9424003635440742	53.0	0.07233977338104629	0.06127527151755365	1.880071327882116	31.0	1.0	False	False										TTLL13	+
chr15	ENSG00000213471.4	90858001	0.007361245258636459	0.0257667591534957	False	False	90858018	A	T	-0.006410783076298943	0.06401712443353842	0.9203140683150932	19.0	0.10014169072768205	0.06127527151755365	1.880071327882116	31.0	1.0	False	False										TTLL13	+
chr15	ENSG00000213471.4	90858796	0.0206037386158528	0.0327290911609982	False	False	90858808	T	A	0.033139925849075186	0.06663004812027262	0.6194123798506425	38.0	0.4973720833767813	0.06127527151755365	1.880071327882116	31.0	1.0	False	False										TTLL13	+
chr15	ENSG00000213471.4	90860317	0.0144117472797697	0.0322522883076261	False	False	90860346	AT	AT	-0.003031094400803178	0.06917112862839514	0.9650895427932096	54.0	0.043820224722470366	0.06127527151755365	1.880071327882116	31.0	1.0	False	False										TTLL13	+
chr15	ENSG00000213471.4	90862698	-0.0228041262125795	0.03215174365951	False	False	90862717	T	A	-0.048776870878258605	0.0620630149585289	0.432629885696068	4.0	0.7859249330837661	0.06127527151755365	1.880071327882116	31.0	1.0	False	False										TTLL13	+
chr15	ENSG00000213471.4	90868742	0.0044917357788944	0.0237082942813265	False	False	90868752	A	T	0.027553226617298827	0.0657701895558469	0.6756552169465833	32.0	0.4189318413610893	0.06127527151755365	1.880071327882116	31.0	1.0	False	False										TTLL13	+
chr15	ENSG00000213471.4	90873497	0.0212322654206784	0.0337376162422231	False	False	90873507	A	T	0.09760811204701704	0.06319684609776098	0.1237400809454619	15.0	1.5445092290843803	0.06127527151755365	1.880071327882116	31.0	1.0	False	False										TTLL13	+
chr15	ENSG00000213471.4	90879448	0.0254678909913486	0.0337522632657121	False	False	90879470	ATT	AAT	0.08381163587636598	0.06240209931397408	0.18043698626311214	8.0	1.3430900049479189	0.06127527151755365	1.880071327882116	31.0	1.0	False	False										TTLL13	+
chr15	ENSG00000213471.4	90885008	-0.00216727892839657	0.0231181480925084	False	False	90885038	ATTT	AAAT	-0.04314865394900665	0.06318665028824977	0.4953174358802149	13.0	0.6828761099404348	0.06127527151755365	1.880071327882116	31.0	1.0	False	False										TTLL13	+
chr15	ENSG00000213471.4	90893071	-0.0131671205550879	0.0275748899328485	False	False	90893102	AAAT	ATTT	-0.04559603853887356	0.06343402088090581	0.472944110825043	15.0	0.7187947083549667	0.06127527151755365	1.880071327882116	31.0	1.0	False	False										TTLL13	+
chr15	ENSG00000213471.4	90893915	0.00236426950196692	0.0246474979460276	False	False	90893945	T	A	0.026381166547779573	0.06634923069881163	0.6912907841834623	36.0	0.39761073745580117	0.06127527151755365	1.880071327882116	31.0	1.0	False	False										TTLL13	+
chr15	ENSG00000213471.4	90896206	-0.011679063612151002	0.0277354855908003	False	False	90896217	T	A	-0.06201616598211765	0.06698641771556617	0.3555541484286562	41.0	0.9258020968586063	0.06127527151755365	1.880071327882116	31.0	1.0	False	False										TTLL13	+
chr15	ENSG00000213471.4	90905981	-0.0301760283794418	0.0393356382070549	False	False	90906018	AC	GT	-0.09390851763188672	0.0665200423045359	0.15941626382371116	39.0	1.4117326805350399	0.06127527151755365	1.880071327882116	31.0	1.0	False	False										TTLL13	+
chr15	ENSG00000213471.4	90727023	0.0110650202234112	0.0266988154222224	False	False	90727033	A	T	0.047033433281766984	0.06330229178470334	0.4581837087069442	14.0	0.7429973221464371	0.06127527151755365	1.880071327882116	31.0	1.0	False	False										TTLL13	+
chr15	ENSG00000213471.4	90750220	0.00593099817864084	0.0257039049706373	False	False	90750235	A	T	0.03298327265306425	0.06210316810989664	0.59580150834806	4.0	0.531104509752186	0.06127527151755365	1.880071327882116	31.0	1.0	False	False										TTLL13	+
chr15	ENSG00000213471.4	90755876	-0.00152675156733439	0.0232033424337072	False	False	90755903	AC	GT	-0.023202086975806595	0.06285253659450431	0.7123238107794567	10.0	0.3691511629116228	0.06127527151755365	1.880071327882116	31.0	1.0	False	False										TTLL13	+
chr15	ENSG00000213471.4	90765159	0.0126322373844001	0.0288029703501578	False	False	90765189	T	A	0.0357795208618442	0.06575304137244774	0.5868630561130377	32.0	0.5441500516938333	0.06127527151755365	1.880071327882116	31.0	1.0	False	False										TTLL13	+
chr15	ENSG00000213471.4	90773150	0.0674864394505928	0.04187898690785	False	False	90773172	ATGGG	ATCCC	0.04926295352385651	0.06158777350794398	0.4245010245233212	0.0	0.7998820336881032	0.06127527151755365	1.880071327882116	31.0	1.0	False	False										TTLL13	+
chr15	ENSG00000213471.4	90782538	-0.00393031659311382	0.023151265797108998	False	False	90782572	GT	AC	-0.007113730144940249	0.06495533664629119	0.91288491034326	26.0	0.1095172546588045	0.06127527151755365	1.880071327882116	31.0	1.0	False	False										TTLL13	+
chr15	ENSG00000213471.4	90786599	-0.0320106952661368	0.0370960611001378	False	False	90786618	T	A	-0.10355745650728647	0.061448043379111326	0.09312424964637593	1.0	1.6852848489963446	0.06127527151755365	1.880071327882116	31.0	1.0	False	False										TTLL13	+
chr15	ENSG00000213471.4	90790975	-0.0922573252673719	0.0462384953911383	False	False	90790985	T	A	-0.06419804254715325	0.06790102448816372	0.3454779493554824	47.0	0.9454650063246695	0.06127527151755365	1.880071327882116	31.0	1.0	False	False										TTLL13	+
chr15	ENSG00000213471.4	90793175	-0.0891874176589857	0.0424380048566411	False	False	90793207	ATTT	AAAT	-0.0860331752789301	0.06365077849537304	0.17773591710591785	18.0	1.351643723967714	0.06127527151755365	1.880071327882116	31.0	1.0	False	False										TTLL13	+
chr15	ENSG00000213471.4	90811626	0.0538300954132038	0.0449268442349271	False	False	90811637	A	T	0.02404396742915356	0.07016594993441161	0.7321991340142986	60.0	0.34267286984112555	0.06127527151755365	1.880071327882116	31.0	1.0	False	False										TTLL13	+
chr15	ENSG00000213471.4	90823072	-0.0178123419376899	0.0308503958809063	False	False	90823086	GTTT	AAAC	-0.08474869614040123	0.06445191060275245	0.18979919290662506	24.0	1.3149136363504792	0.06127527151755365	1.880071327882116	31.0	1.0	False	False										TTLL13	+
chr15	ENSG00000140553.12	91376693	-0.00177275406143931	0.0191264135806953	False	False	91376728	GTTT	AAAC	-0.019098864567410855	0.06285799395966551	0.7614984137449388	10.0	0.3038414585687565	0.0009979960758946208	3.3337260101669304	11.0	0.04357899798499175	False	False										UNC45A	+
chr15	ENSG00000140553.12	91392830	-0.00615641599392287	0.0204616075295784	False	False	91392867	AAAT	ATTT	-0.006914358372100885	0.06441412281835154	0.9146067547266729	22.0	0.1073422732402868	0.0009979960758946208	3.3337260101669304	11.0	0.04357899798499175	False	False										UNC45A	+
chr15	ENSG00000140553.12	91396708	-0.0138581045478049	0.026218753039535	False	False	91396725	A	T	-0.002419801682576525	0.06579497686585536	0.9706938503599254	32.0	0.0367779091633406	0.0009979960758946208	3.3337260101669304	11.0	0.04357899798499175	False	False										UNC45A	+
chr15	ENSG00000140553.12	91437978	0.00044614483828838894	0.0203839105575838	False	False	91437992	AG	CT	0.010447558345994234	0.062374881721295065	0.8671113258707116	6.0	0.16749624300173047	0.0009979960758946208	3.3337260101669304	11.0	0.04357899798499175	False	False										UNC45A	+
chr15	ENSG00000140553.12	91439418	0.00361601113956376	0.0247798354860631	False	False	91439443	A	T	0.04540355547173215	0.061834611851284	0.4634408233284861	2.0	0.7342741243517541	0.0009979960758946208	3.3337260101669304	11.0	0.04357899798499175	False	False										UNC45A	+
chr15	ENSG00000140553.12	91494241	0.0030791687444851	0.0221357013832324	False	False	91494251	T	A	-0.03482553995122911	0.06234044791758093	0.5768974211809003	6.0	0.5586347405984518	0.0009979960758946208	3.3337260101669304	11.0	0.04357899798499175	False	False										UNC45A	+
chr15	ENSG00000140553.12	91552496	0.150125563338358	0.0319118573570472	False	False	91552557	CTTT	AAAG	0.12138322385130015	0.061917043565726713	0.051027317672060986	6.0	1.960416984742632	0.0009979960758946208	3.3337260101669304	11.0	0.04357899798499175	False	False										UNC45A	+
chr15	ENSG00000140553.12	91555221	-0.007299251603380741	0.0231036961739002	False	False	91555266	AAAAC	GTTTT	-0.06213702443613212	0.0632499659569166	0.32685439488143564	14.0	0.9824040771572498	0.0009979960758946208	3.3337260101669304	11.0	0.04357899798499175	False	False										UNC45A	+
chr15	ENSG00000140553.12	91563040	-0.0340886797077558	0.0413417919661809	False	False	91563052	T	A	-0.12491796050582228	0.06599797205060416	0.05966843222896625	37.0	1.8927545290337258	0.0009979960758946208	3.3337260101669304	11.0	0.04357899798499175	False	False										UNC45A	+
chr15	ENSG00000140553.12	91589108	0.00478980307127701	0.0340714518892753	False	False	91589130	GTTT	AAAC	0.09464607455463904	0.061977806748436164	0.12796207428538556	5.0	1.5270962223429625	0.0009979960758946208	3.3337260101669304	11.0	0.04357899798499175	False	False										UNC45A	+
chr15	ENSG00000140564.6	91376693	-0.0035419681334773203	0.0277368341159026	False	False	91376728	GTTT	AAAC	0.059946996427901	0.06275639449393625	0.3403715564746113	10.0	0.9552332779999543	0.02715405813074345	2.2234442931070406	10.0	0.504536417217935	False	False										FURIN	+
chr15	ENSG00000140564.6	91392830	0.0225901967403668	0.0374394494063378	False	False	91392867	AAAT	ATTT	0.09166092133512407	0.06414449053484703	0.15430604818852925	22.0	1.4289757478910603	0.02715405813074345	2.2234442931070406	10.0	0.504536417217935	False	False										FURIN	+
chr15	ENSG00000140564.6	91437978	-0.0104616711548128	0.0307101576545797	False	False	91437992	AG	CT	-0.003373172259114939	0.062377931275022225	0.9569163287120396	6.0	0.054076372687685566	0.02715405813074345	2.2234442931070406	10.0	0.504536417217935	False	False										FURIN	+
chr15	ENSG00000140564.6	91439418	-0.0279245321836038	0.0407588113177861	False	False	91439443	A	T	-0.01391703038349208	0.061892451407634386	0.8222654669141197	2.0	0.22485828347357115	0.02715405813074345	2.2234442931070406	10.0	0.504536417217935	False	False										FURIN	+
chr15	ENSG00000140564.6	91466179	-0.0150468641609852	0.0289815279848542	False	False	91466204	A	T	-0.10260465352493968	0.0654479167393401	0.1183129869518769	32.0	1.5677298627179226	0.02715405813074345	2.2234442931070406	10.0	0.504536417217935	False	False										FURIN	+
chr15	ENSG00000140564.6	91494241	0.00186118033398473	0.0174919621383156	False	False	91494251	T	A	0.00021995793696530372	0.062378284646203236	0.9971892455724194	6.0	0.0035261940627713596	0.02715405813074345	2.2234442931070406	10.0	0.504536417217935	False	False										FURIN	+
chr15	ENSG00000140564.6	91318741	-0.00956907851291843	0.0240972232093191	False	False	91318761	GT	AC	-0.01662143553330849	0.0660727311271918	0.8016046869726713	34.0	0.2515627135392932	0.02715405813074345	2.2234442931070406	10.0	0.504536417217935	False	False										FURIN	+
chr15	ENSG00000140564.6	91320213	-0.00503132709888391	0.0193993024142352	False	False	91320250	GTTTT	AAAAC	-0.037042971728098256	0.062214551821226635	0.5520934346203112	5.0	0.5954068725680312	0.02715405813074345	2.2234442931070406	10.0	0.504536417217935	False	False										FURIN	+
chr15	ENSG00000140564.6	91332273	0.0057447898804118	0.0218121084515534	False	False	91332293	AT	AT	0.03734179662147509	0.06879482477453283	0.5878407471928211	52.0	0.5427995019081531	0.02715405813074345	2.2234442931070406	10.0	0.504536417217935	False	False										FURIN	+
chr15	ENSG00000182511.7	91376693	0.0184832285360945	0.0383179429412927	False	False	91376728	GTTT	AAAC	0.1272913727516812	0.06235804135658859	0.04225880346853658	10.0	2.0412984433519563	3.7130074946657525e-07	5.216750214366673	8.0	3.2366974669332576e-05	False	False										FES	+
chr15	ENSG00000182511.7	91392830	0.05760892891831999	0.0393677667547835	False	False	91392867	AAAT	ATTT	0.11085069256403092	0.06401867349330682	0.08463573486123391	22.0	1.7315368550337176	3.7130074946657525e-07	5.216750214366673	8.0	3.2366974669332576e-05	False	False										FES	+
chr15	ENSG00000182511.7	91396708	0.0141509887184131	0.0294451286134196	False	False	91396725	A	T	0.09723129813928318	0.06548341962123469	0.13895398771156325	32.0	1.484823161369438	3.7130074946657525e-07	5.216750214366673	8.0	3.2366974669332576e-05	False	False										FES	+
chr15	ENSG00000182511.7	91437978	0.202923509918595	0.0340959891269291	True	True	91437992	AG	CT	0.2738255696014418	0.05999414878837934	7.776670800054268e-06	6.0	4.564204595473498	3.7130074946657525e-07	5.216750214366673	8.0	3.2366974669332576e-05	False	False										FES	+
chr15	ENSG00000182511.7	91466179	-0.00490981013269409	0.0242586528779054	False	False	91466204	A	T	-0.05408271010918371	0.06569887558478421	0.4112485112651063	32.0	0.82319080239646	3.7130074946657525e-07	5.216750214366673	8.0	3.2366974669332576e-05	False	False										FES	+
chr15	ENSG00000182511.7	91494241	-0.0432816451382833	0.0357953235660549	False	False	91494251	T	A	-0.017575535466449754	0.0623686511020105	0.7783230423682173	6.0	0.2818007950453043	3.7130074946657525e-07	5.216750214366673	8.0	3.2366974669332576e-05	False	False										FES	+
chr15	ENSG00000182511.7	91332273	-0.0211873188958274	0.0307777645910727	False	False	91332293	AT	AT	-0.01375954382484088	0.0688363219368249	0.84176081069827	52.0	0.19988784173374072	3.7130074946657525e-07	5.216750214366673	8.0	3.2366974669332576e-05	False	False										FES	+
chr15	ENSG00000184508.6	91376693	0.00277671281222135	0.0183746806511049	False	False	91376728	GTTT	AAAC	0.013230511219811041	0.06286395856807986	0.8334760517083803	10.0	0.21046258494018918	0.24743621288599785	1.1592352983170735	10.0	1.0	False	False										HDDC3	-
chr15	ENSG00000184508.6	91392830	-0.00763128513482886	0.0224646746638578	False	False	91392867	AAAT	ATTT	-0.05577725482618855	0.06431538273060693	0.3866699339177447	22.0	0.8672459442528485	0.24743621288599785	1.1592352983170735	10.0	1.0	False	False										HDDC3	-
chr15	ENSG00000184508.6	91396708	-0.00837317858107225	0.0213108938983305	False	False	91396725	A	T	-0.04282273526333304	0.06573481466190119	0.5154056637065341	32.0	0.6514468091769396	0.24743621288599785	1.1592352983170735	10.0	1.0	False	False										HDDC3	-
chr15	ENSG00000184508.6	91437978	-0.00567384645181222	0.0256983797391667	False	False	91437992	AG	CT	-0.07212279568152713	0.06221583813590891	0.24743621288599785	6.0	1.1592352983170735	0.24743621288599785	1.1592352983170735	10.0	1.0	True	False	91444188.0	0.3427440534846207	0.5135576572741352	chr15:91444188						HDDC3	-
chr15	ENSG00000184508.6	91439418	-0.00239058659482832	0.0241186196439949	False	False	91439443	A	T	-0.06574140880694583	0.06176454075678744	0.288136886237011	2.0	1.064387559616419	0.24743621288599785	1.1592352983170735	10.0	1.0	False	False										HDDC3	-
chr15	ENSG00000184508.6	91466179	-0.0860922976550707	0.0514237665004487	True	False	91466204	A	T	-0.06775867907029537	0.0656439550703302	0.3030508576338445	32.0	1.0322150607424472	0.24743621288599785	1.1592352983170735	10.0	1.0	False	False										HDDC3	-
chr15	ENSG00000184508.6	91494241	-0.0502250229241761	0.0385416716501637	False	False	91494251	T	A	-0.056830665528882995	0.06227747234822425	0.36233990137463656	6.0	0.9125396935044914	0.24743621288599785	1.1592352983170735	10.0	1.0	False	False										HDDC3	-
chr15	ENSG00000184508.6	91552496	0.0373038277234036	0.0329963730231144	False	False	91552557	CTTT	AAAG	0.017201703022409524	0.06236905664901817	0.7829194162950595	6.0	0.2758050858330614	0.24743621288599785	1.1592352983170735	10.0	1.0	False	False										HDDC3	-
chr15	ENSG00000184508.6	91555221	0.0179430597420353	0.0259513509189287	False	False	91555266	AAAAC	GTTTT	0.016653493316671826	0.06336363662564773	0.7929034605678587	14.0	0.2628241402093229	0.24743621288599785	1.1592352983170735	10.0	1.0	False	False										HDDC3	-
chr15	ENSG00000184508.6	91563040	-0.0305823594130255	0.0409053353502059	False	False	91563052	T	A	0.021072297039516914	0.06650424027659894	0.7516450307428243	37.0	0.31685644331661794	0.24743621288599785	1.1592352983170735	10.0	1.0	False	False										HDDC3	-
chr15	ENSG00000196547.10	91376693	0.0484588061349807	0.0366577030257692	False	False	91376728	GTTT	AAAC	0.13653675904180776	0.06228068916452152	0.029270542926646718	10.0	2.1922807996091755	0.0020239396342922127	3.1207459806174427	10.0	0.07202250126433345	False	False										MAN2A2	+
chr15	ENSG00000196547.10	91396708	0.0204166014364533	0.0364244347433633	False	False	91396725	A	T	0.13658729339621126	0.06517853972117549	0.03720785923746118	32.0	2.09558689072373	0.0020239396342922127	3.1207459806174427	10.0	0.07202250126433345	False	False										MAN2A2	+
chr15	ENSG00000196547.10	91437978	-0.0158773456851028	0.0287560211200289	False	False	91437992	AG	CT	-0.09256747948318207	0.062110459583375265	0.13735360795004678	6.0	1.4903686126959372	0.0020239396342922127	3.1207459806174427	10.0	0.07202250126433345	False	False										MAN2A2	+
chr15	ENSG00000196547.10	91439418	-0.0210164027055274	0.0300412977995896	False	False	91439443	A	T	-0.10177111749877946	0.06157705945809641	0.09958533859752768	2.0	1.652744031533941	0.0020239396342922127	3.1207459806174427	10.0	0.07202250126433345	False	False										MAN2A2	+
chr15	ENSG00000196547.10	91466179	-0.00952600621259366	0.0282539803589006	False	False	91466204	A	T	-0.10468130499651428	0.06543367893772786	0.1110080129759904	32.0	1.599807724339292	0.0020239396342922127	3.1207459806174427	10.0	0.07202250126433345	False	False										MAN2A2	+
chr15	ENSG00000196547.10	91494241	-0.0811426092859847	0.0354770823612245	True	False	91494251	T	A	-0.06644376273696491	0.062240440842258965	0.2867326946410469	6.0	1.0675336138019775	0.0020239396342922127	3.1207459806174427	10.0	0.07202250126433345	False	False										MAN2A2	+
chr15	ENSG00000196547.10	91552496	-0.0265747668563698	0.0305662356026143	False	False	91552557	CTTT	AAAG	-0.02877043504980245	0.062352464373835674	0.6448903398038865	6.0	0.46141616596432544	0.0020239396342922127	3.1207459806174427	10.0	0.07202250126433345	False	False										MAN2A2	+
chr15	ENSG00000196547.10	91555221	0.0383333780964522	0.0502023243916816	False	False	91555266	AAAAC	GTTTT	0.15840154046628815	0.06257233410937474	0.011973954289511705	14.0	2.531494832674878	0.0020239396342922127	3.1207459806174427	10.0	0.07202250126433345	False	False										MAN2A2	+
chr15	ENSG00000196547.10	91563040	-0.0299848979399898	0.0371990165512945	False	False	91563052	T	A	-0.1230748703028992	0.06601329231593472	0.06356269824500231	37.0	1.8643952753313981	0.0020239396342922127	3.1207459806174427	10.0	0.07202250126433345	False	False										MAN2A2	+
chr15	ENSG00000197299.6	91376693	0.0055287500898377395	0.0217477734528359	False	False	91376728	GTTT	AAAC	-0.009566627669921859	0.06286658436234192	0.8791713819088164	10.0	0.15217349195851046	0.28376749626638065	1.074139783696593	16.0	1.0	False	False										BLM	+
chr15	ENSG00000197299.6	91392830	0.0304260301994437	0.0331749355873483	False	False	91392867	AAAT	ATTT	0.05839670695946179	0.06430573448794745	0.3647270647634724	22.0	0.9081104107504882	0.28376749626638065	1.074139783696593	16.0	1.0	False	False										BLM	+
chr15	ENSG00000197299.6	91396708	0.0503128075249946	0.0341296903448846	True	False	91396725	A	T	0.027132203883332325	0.06577094726688099	0.6803367724662681	32.0	0.4125256668911437	0.28376749626638065	1.074139783696593	16.0	1.0	False	False										BLM	+
chr15	ENSG00000197299.6	91437978	0.00780127400698691	0.0247220752075817	False	False	91437992	AG	CT	0.06685310162785542	0.06223873525825861	0.28376749626638065	6.0	1.074139783696593	0.28376749626638065	1.074139783696593	16.0	1.0	True	False	91444046.0	0.6550093821296807	0.7735075182167973	chr15:91444046						BLM	+
chr15	ENSG00000197299.6	91439418	0.023753430227436	0.0309975286546269	False	False	91439443	A	T	0.05323760685636586	0.06181066620549468	0.3898626959407947	2.0	0.8613012951417321	0.28376749626638065	1.074139783696593	16.0	1.0	False	False										BLM	+
chr15	ENSG00000197299.6	91318741	-0.006851709941150429	0.0246800271615335	False	False	91318761	GT	AC	-0.023660480080998084	0.06606336053819649	0.7205622529332394	34.0	0.35814829715358	0.28376749626638065	1.074139783696593	16.0	1.0	False	False										BLM	+
chr15	ENSG00000197299.6	91320213	0.0188123270002466	0.0303357634819778	False	False	91320250	GTTTT	AAAAC	0.06453253056470731	0.062127511803258435	0.2999116304512251	5.0	1.0387110104950756	0.28376749626638065	1.074139783696593	16.0	1.0	False	False										BLM	+
chr15	ENSG00000197299.6	91332273	-0.018172382860548	0.0366056339148211	False	False	91332293	AT	AT	-0.0014220183685844075	0.06884276947731634	0.9835395637699904	52.0	0.020656030827652307	0.28376749626638065	1.074139783696593	16.0	1.0	False	False										BLM	+
chr15	ENSG00000197299.6	91164396	0.009176413109336921	0.0222950052425395	False	False	91164420	AAAAAC	GTTTTT	0.03310610657538305	0.061746341045207376	0.5923007754680643	1.0	0.5361630505545992	0.28376749626638065	1.074139783696593	16.0	1.0	False	False										BLM	+
chr15	ENSG00000197299.6	91183911	-0.0070947210831526	0.0226226724706186	False	False	91183921	A	T	-0.02787997103991649	0.06452463054313755	0.6660693144204497	23.0	0.43208261411551213	0.28376749626638065	1.074139783696593	16.0	1.0	False	False										BLM	+
chr15	ENSG00000197299.6	91204741	0.00617909679040718	0.0263273923532437	False	False	91204772	AG	CT	0.00691595090449439	0.06651741969007854	0.9172837557211956	37.0	0.10397202622587513	0.28376749626638065	1.074139783696593	16.0	1.0	False	False										BLM	+
chr15	ENSG00000197299.6	91220527	0.0126495416690863	0.0275158564746932	False	False	91220548	T	A	0.05841726541518756	0.06470967558156569	0.3675663747855485	25.0	0.9027593615664689	0.28376749626638065	1.074139783696593	16.0	1.0	False	False										BLM	+
chr15	ENSG00000197299.6	91226135	0.0050811845110128205	0.0204162106878598	False	False	91226155	A	T	0.038232470719397386	0.0679916347721831	0.5744869627577358	47.0	0.5623113909159769	0.28376749626638065	1.074139783696593	16.0	1.0	False	False										BLM	+
chr15	ENSG00000197299.6	91271124	0.00844718106057302	0.0306176297763468	False	False	91271134	A	T	0.03220636878757276	0.06519896715699086	0.6217883745725876	28.0	0.4939705365274254	0.28376749626638065	1.074139783696593	16.0	1.0	False	False										BLM	+
chr15	ENSG00000197299.6	91281796	-0.0043409190650719204	0.0213100086802026	False	False	91281834	AAAAC	GTTTT	-0.017781956243812395	0.06387755512784428	0.7809588047370418	18.0	0.27837565492642385	0.28376749626638065	1.074139783696593	16.0	1.0	False	False										BLM	+
chr15	ENSG00000197299.6	91302819	0.009211126543644001	0.0223689769303629	False	False	91302846	CTTT	AAAG	0.016029092841262846	0.06387944858689734	0.8020806913849505	18.0	0.2509272261399993	0.28376749626638065	1.074139783696593	16.0	1.0	False	False										BLM	+
chr15	ENSG00000166965.8	91437978	-0.00778448443070165	0.0239277054407153	False	False	91437992	AG	CT	-0.00960808730825738	0.06237540685232675	0.8777018710386569	6.0	0.15403646714488684	0.0005288018635264827	3.5151545211488218	8.0	0.01969668461889333	False	False										RCCD1	+
chr15	ENSG00000166965.8	91439418	-0.0468279537439356	0.0339918063171482	False	False	91439443	A	T	-0.09682618704956028	0.061607604194949435	0.11724094761041715	2.0	1.5716596727762067	0.0005288018635264827	3.5151545211488218	8.0	0.01969668461889333	False	False										RCCD1	+
chr15	ENSG00000166965.8	91494241	0.124196119019794	0.0360737030107294	False	False	91494251	T	A	0.14965367977601826	0.061675811658173985	0.01593556809139091	6.0	2.4264565921798362	0.0005288018635264827	3.5151545211488218	8.0	0.01969668461889333	False	False										RCCD1	+
chr15	ENSG00000166965.8	91552496	-0.20006455907949303	0.0326368894559898	False	False	91552557	CTTT	AAAG	-0.20396412341016265	0.061066992503243066	0.0009620792368440208	6.0	3.340006033526717	0.0005288018635264827	3.5151545211488218	8.0	0.01969668461889333	False	False										RCCD1	+
chr15	ENSG00000166965.8	91555221	0.0468517809606991	0.0418566658096439	False	False	91555266	AAAAC	GTTTT	0.08949010702475835	0.06311815657746789	0.15749387342037546	14.0	1.417818768438253	0.0005288018635264827	3.5151545211488218	8.0	0.01969668461889333	False	False										RCCD1	+
chr15	ENSG00000166965.8	91563040	0.154201789695817	0.0346112542113952	False	False	91563052	T	A	0.14376222733496266	0.06582802823150781	0.029998055873061376	37.0	2.1839060229689906	0.0005288018635264827	3.5151545211488218	8.0	0.01969668461889333	False	False										RCCD1	+
chr15	ENSG00000166965.8	91589108	0.0114771199023146	0.0299663499724539	False	False	91589130	GTTT	AAAC	0.10004744373991896	0.0619449151707238	0.10751051915818592	5.0	1.615103410250581	0.0005288018635264827	3.5151545211488218	8.0	0.01969668461889333	False	False										RCCD1	+
chr15	ENSG00000198901.9	91437978	0.00925937060624479	0.0218590766528266	False	False	91437992	AG	CT	0.055095385910294364	0.062283539507523085	0.3772047180501357	6.0	0.8845898345844574	0.058895008087299826	1.898569793880319	13.0	1.0	False	False										PRC1	-
chr15	ENSG00000198901.9	91439418	0.0371932566850182	0.032370311544435	False	False	91439443	A	T	0.0613363937077145	0.061781900622035014	0.3217322768787609	2.0	0.992789038377987	0.058895008087299826	1.898569793880319	13.0	1.0	False	False										PRC1	-
chr15	ENSG00000198901.9	91466179	-0.0206617557271886	0.0320966302064013	False	False	91466204	A	T	-0.09768663904377804	0.0654804858592624	0.13710455089955434	32.0	1.4918435280663085	0.058895008087299826	1.898569793880319	13.0	1.0	False	False										PRC1	-
chr15	ENSG00000198901.9	91494241	-0.00845613436914205	0.0269212622765044	False	False	91494251	T	A	0.011620055013038762	0.06237407467780533	0.8523594281796266	6.0	0.1862962308148444	0.058895008087299826	1.898569793880319	13.0	1.0	False	False										PRC1	-
chr15	ENSG00000198901.9	91552496	-0.00939464737391765	0.023737643990456	False	False	91552557	CTTT	AAAG	-0.003666941396927306	0.062377866770230585	0.9531682921736784	6.0	0.05878593781404094	0.058895008087299826	1.898569793880319	13.0	1.0	False	False										PRC1	-
chr15	ENSG00000198901.9	91555221	0.00261154799222953	0.0191394293626793	False	False	91555266	AAAAC	GTTTT	-0.008626987816852566	0.06337006676477412	0.8918232624124187	14.0	0.13613663764747835	0.058895008087299826	1.898569793880319	13.0	1.0	False	False										PRC1	-
chr15	ENSG00000198901.9	91563040	-0.103270475937477	0.0342262050073875	True	True	91563052	T	A	-0.12529574005862765	0.06599480327902339	0.058895008087299826	37.0	1.898569793880319	0.058895008087299826	1.898569793880319	13.0	1.0	True	False	91483107.0	0.24758573764233985	0.4242452018332827	chr15:91483107						PRC1	-
chr15	ENSG00000198901.9	91589108	-0.000275855595344879	0.0174715633923507	False	False	91589130	GTTT	AAAC	0.002111932480847208	0.06225714179452217	0.9729649936994128	5.0	0.03392273432367932	0.058895008087299826	1.898569793880319	13.0	1.0	False	False										PRC1	-
chr15	ENSG00000198901.9	91606526	-0.00151219827165437	0.0227513136761729	False	False	91606551	A	T	-0.05533387693266305	0.06583702414373392	0.4015191984997216	33.0	0.8404674672393966	0.058895008087299826	1.898569793880319	13.0	1.0	False	False										PRC1	-
chr15	ENSG00000198901.9	91608463	-0.009508936621225171	0.0287529563316285	False	False	91608484	ACAT	ATGT	-0.052194921132292425	0.06157859024414448	0.3974232598514148	0.0	0.8476147460562505	0.058895008087299826	1.898569793880319	13.0	1.0	False	False										PRC1	-
chr15	ENSG00000198901.9	91616060	-0.000300742595675269	0.021329045988554	False	False	91616090	ATTT	AAAT	0.022842351830623057	0.06285305741123583	0.7165911537643399	10.0	0.36342467290285996	0.058895008087299826	1.898569793880319	13.0	1.0	False	False										PRC1	-
chr15	ENSG00000198901.9	91623756	0.00455430233633861	0.019931477539007997	False	False	91623788	CT	AG	0.032301524283314474	0.06346692723725816	0.6112394216217933	15.0	0.5089504989356396	0.058895008087299826	1.898569793880319	13.0	1.0	False	False										PRC1	-
chr15	ENSG00000198901.9	91632644	0.0131751157179303	0.0279894323628847	False	False	91632666	T	A	0.05772866226371014	0.06824459177344076	0.3985487942841672	49.0	0.8459082362945105	0.058895008087299826	1.898569793880319	13.0	1.0	False	False										PRC1	-
chr15	ENSG00000184056.10	91466179	-0.0179007155323335	0.0282108371313292	False	False	91466204	A	T	-0.09461257977687874	0.06550002345420955	0.14996284538195145	32.0	1.4444663495887373	0.0017346529752816596	3.1655213388222814	13.0	0.07860944159520447	False	False										VPS33B	-
chr15	ENSG00000184056.10	91494241	0.0716456412198328	0.0369254857838876	False	False	91494251	T	A	0.07894132078188623	0.062183620019491126	0.2054156474027176	6.0	1.2694873787846783	0.0017346529752816596	3.1655213388222814	13.0	0.07860944159520447	False	False										VPS33B	-
chr15	ENSG00000184056.10	91555221	-0.17813107942433604	0.0327302176479866	True	True	91555266	AAAAC	GTTTT	-0.18004975933874107	0.06233676141687209	0.004213624383570161	14.0	2.8883399657975932	0.0017346529752816596	3.1655213388222814	13.0	0.07860944159520447	False	False										VPS33B	-
chr15	ENSG00000184056.10	91563040	-0.0536193213253639	0.0411840318625521	False	False	91563052	T	A	-0.10276527013360308	0.06616683456763472	0.12179283955788625	37.0	1.5531235671937427	0.0017346529752816596	3.1655213388222814	13.0	0.07860944159520447	False	False										VPS33B	-
chr15	ENSG00000184056.10	91589108	-0.00348752028657985	0.0216286739446717	False	False	91589130	GTTT	AAAC	-0.0547695014895143	0.062163833976651574	0.3791102886577934	5.0	0.8810508938378134	0.0017346529752816596	3.1655213388222814	13.0	0.07860944159520447	False	False										VPS33B	-
chr15	ENSG00000184056.10	91606526	0.00112216266389066	0.0290277620204585	False	False	91606551	A	T	-0.01215390108408218	0.0659331770641747	0.8539117883268482	33.0	0.18433665151995376	0.0017346529752816596	3.1655213388222814	13.0	0.07860944159520447	False	False										VPS33B	-
chr15	ENSG00000184056.10	91608463	0.00495743287913594	0.0208469361433262	False	False	91608484	ACAT	ATGT	0.01899694267689008	0.06165151406862693	0.7582240879278644	0.0	0.30813424396591094	0.0017346529752816596	3.1655213388222814	13.0	0.07860944159520447	False	False										VPS33B	-
chr15	ENSG00000184056.10	91616060	0.0106564814543923	0.025512665772631	False	False	91616090	ATTT	AAAT	0.08851718716065284	0.06262267668099439	0.158737800571028	10.0	1.4135005376976688	0.0017346529752816596	3.1655213388222814	13.0	0.07860944159520447	False	False										VPS33B	-
chr15	ENSG00000184056.10	91623756	0.0185091179778432	0.0411945460320535	False	False	91623788	CT	AG	0.13001210138790853	0.0629611008138865	0.039966399803348235	15.0	2.0649591526715088	0.0017346529752816596	3.1655213388222814	13.0	0.07860944159520447	False	False										VPS33B	-
chr15	ENSG00000184056.10	91632644	0.00744102624532848	0.0242388042528569	False	False	91632666	T	A	0.08580652446841404	0.0681064738286816	0.2090820133730384	49.0	1.2598879320085787	0.0017346529752816596	3.1655213388222814	13.0	0.07860944159520447	False	False										VPS33B	-
chr15	ENSG00000184056.10	91650516	0.0009266148499171141	0.022347629197797998	False	False	91650558	ATTT	AAAT	-0.0004685177464403432	0.06350005653068101	0.9941190126759104	15.0	0.007378225658964127	0.0017346529752816596	3.1655213388222814	13.0	0.07860944159520447	False	False										VPS33B	-
chr15	ENSG00000184056.10	91658768	-0.008135017416439471	0.0221153772275805	False	False	91658778	T	A	-0.04906341009997968	0.06811729902842048	0.472136020818366	48.0	0.7202782670450427	0.0017346529752816596	3.1655213388222814	13.0	0.07860944159520447	False	False										VPS33B	-
chr15	ENSG00000185518.7	91552496	0.0237170576189666	0.0285319813876198	False	False	91552557	CTTT	AAAG	0.030512104114836236	0.062349242660364006	0.6249942867263012	6.0	0.48937409362043566	4.882989831304336e-17	9.031666430022467	32.0	7.743069659880008e-14	False	False										SV2B	+
chr15	ENSG00000185518.7	91555221	-0.00518645013746594	0.0219703542383921	False	False	91555266	AAAAC	GTTTT	0.02750849247622591	0.06334844301398368	0.6644894671017054	14.0	0.43424101946994376	4.882989831304336e-17	9.031666430022467	32.0	7.743069659880008e-14	False	False										SV2B	+
chr15	ENSG00000185518.7	91563040	-0.0107423115962889	0.0244937495154476	False	False	91563052	T	A	-0.019286025198270468	0.06650663847469493	0.7720924772740779	37.0	0.2899864681269163	4.882989831304336e-17	9.031666430022467	32.0	7.743069659880008e-14	False	False										SV2B	+
chr15	ENSG00000185518.7	91589108	0.0038197320509577703	0.0221936632602515	False	False	91589130	GTTT	AAAC	-0.02038973939733815	0.06224433782434445	0.7434980635795565	5.0	0.32757581026692995	4.882989831304336e-17	9.031666430022467	32.0	7.743069659880008e-14	False	False										SV2B	+
chr15	ENSG00000185518.7	91606526	0.092339166780249	0.0582194252795536	False	False	91606551	A	T	0.16250423252598015	0.06506158869507182	0.013200388067845122	33.0	2.4976985005330685	4.882989831304336e-17	9.031666430022467	32.0	7.743069659880008e-14	False	False										SV2B	+
chr15	ENSG00000185518.7	91608463	0.009003081589286359	0.0233443267507364	False	False	91608484	ACAT	ATGT	0.052885655786523336	0.061576349325398086	0.39119813771321377	0.0	0.8588631246560415	4.882989831304336e-17	9.031666430022467	32.0	7.743069659880008e-14	False	False										SV2B	+
chr15	ENSG00000185518.7	91616060	-0.192546008476438	0.0689550343094408	False	False	91616090	ATTT	AAAT	-0.2652858753511274	0.06061683600836296	1.7657336156306533e-05	10.0	4.376438838122917	4.882989831304336e-17	9.031666430022467	32.0	7.743069659880008e-14	False	False										SV2B	+
chr15	ENSG00000185518.7	91623756	-0.0166031315840122	0.0417691337133455	False	False	91623788	CT	AG	-0.08982241467135725	0.06324338336622493	0.15678624236516386	15.0	1.4202658031626885	4.882989831304336e-17	9.031666430022467	32.0	7.743069659880008e-14	False	False										SV2B	+
chr15	ENSG00000185518.7	91632644	-0.00863963566495568	0.0271431000560547	False	False	91632666	T	A	0.03116026725800203	0.06832539783608929	0.6488115484846609	49.0	0.4560568726252372	4.882989831304336e-17	9.031666430022467	32.0	7.743069659880008e-14	False	False										SV2B	+
chr15	ENSG00000185518.7	91658768	0.0674399083262457	0.0607184199615929	False	False	91658778	T	A	0.1686921339374718	0.06722205354998688	0.01282840657452292	48.0	2.509476057764747	4.882989831304336e-17	9.031666430022467	32.0	7.743069659880008e-14	False	False										SV2B	+
chr15	ENSG00000185518.7	91674882	0.117489167403585	0.0806567051180325	False	False	91674908	A	T	0.2223051981680864	0.06456943762907046	0.0006846685607694025	35.0	3.4428857727576077	4.882989831304336e-17	9.031666430022467	32.0	7.743069659880008e-14	False	False										SV2B	+
chr15	ENSG00000185518.7	91697035	0.121479958720315	0.0790613023758467	False	False	91697061	AGGGGC	CCCCTG	0.22053174428371988	0.06335772625176833	0.0005951013477019346	26.0	3.4807395613816676	4.882989831304336e-17	9.031666430022467	32.0	7.743069659880008e-14	False	False										SV2B	+
chr15	ENSG00000185518.7	91713519	-0.0891100327812476	0.0624067325102541	False	False	91713535	T	A	-0.21896450633400186	0.06074647228618867	0.00037519236778208977	5.0	3.604563328425339	4.882989831304336e-17	9.031666430022467	32.0	7.743069659880008e-14	False	False										SV2B	+
chr15	ENSG00000185518.7	91714082	-0.0613991432311911	0.0590405243421378	False	False	91714092	T	A						4.882989831304336e-17	9.031666430022467	32.0	7.743069659880008e-14	False	False										SV2B	+
chr15	ENSG00000185518.7	91718484	-0.0186565335815227	0.0299826126809122	False	False	91718502	T	A	-0.050633436891008986	0.06628719569477619	0.4457501763094556	36.0	0.7638494336697245	4.882989831304336e-17	9.031666430022467	32.0	7.743069659880008e-14	False	False										SV2B	+
chr15	ENSG00000185518.7	91718933	0.0122328105175218	0.0282479158845412	False	False	91718956	AT	AT	0.11107027909786923	0.06455506245860401	0.08663752582362537	26.0	1.7205510283425587	4.882989831304336e-17	9.031666430022467	32.0	7.743069659880008e-14	False	False										SV2B	+
chr15	ENSG00000185518.7	91730886	-0.0137837617761926	0.0272777001322215	False	False	91730902	T	A	-0.07151137476566588	0.06755514645981457	0.2909703860812898	45.0	1.0585629446929656	4.882989831304336e-17	9.031666430022467	32.0	7.743069659880008e-14	False	False										SV2B	+
chr15	ENSG00000185518.7	91731514	-0.036818254228076004	0.0390775718137285	False	False	91731560	ATTT	AAAT	-0.05129414509404452	0.06687679960879649	0.4438959669552247	40.0	0.7669946138884562	4.882989831304336e-17	9.031666430022467	32.0	7.743069659880008e-14	False	False										SV2B	+
chr15	ENSG00000185518.7	91741681	-0.0176701450915119	0.0282634808470002	False	False	91741738	GT	AC	-0.09386167577152643	0.06919795820273074	0.17644231318617362	56.0	1.3564226201087881	4.882989831304336e-17	9.031666430022467	32.0	7.743069659880008e-14	False	False										SV2B	+
chr15	ENSG00000185518.7	91764924	0.00386004528509674	0.0291592653016204	False	False	91764956	AC	GT	-0.004825419801555081	0.06984221643605798	0.9449850860843744	58.0	0.06909030165119193	4.882989831304336e-17	9.031666430022467	32.0	7.743069659880008e-14	False	False										SV2B	+
chr15	ENSG00000185518.7	91792299	-0.00990867032468814	0.0234142893608586	False	False	91792338	AC	GT	-0.02712707621899273	0.06520880118563195	0.6777872400845217	28.0	0.41600329596259905	4.882989831304336e-17	9.031666430022467	32.0	7.743069659880008e-14	False	False										SV2B	+
chr15	ENSG00000185518.7	91802330	-0.00446682670886636	0.0219394639821292	False	False	91802364	AAAT	ATTT	-0.0483007444672415	0.06230548058423376	0.4389196319120515	6.0	0.7752246514163615	4.882989831304336e-17	9.031666430022467	32.0	7.743069659880008e-14	False	False										SV2B	+
chr15	ENSG00000185518.7	91847833	-0.0444779510569099	0.0494662512792148	False	False	91847864	AG	CT	-0.1174359681091658	0.0639699356704831	0.06761936952412853	22.0	1.8357993779154744	4.882989831304336e-17	9.031666430022467	32.0	7.743069659880008e-14	False	False										SV2B	+
chr15	ENSG00000185518.7	91850943	0.00694337780064088	0.0225502366784723	False	False	91850968	GT	AC	0.04488599018641379	0.06502884783202068	0.4907168909125869	27.0	0.6902473545642555	4.882989831304336e-17	9.031666430022467	32.0	7.743069659880008e-14	False	False										SV2B	+
chr15	ENSG00000185518.7	91865956	0.00890573119950106	0.0244410886542791	False	False	91865998	AC	GT	0.0761532343181483	0.06880616960511637	0.26965561565792784	53.0	1.1067791559274012	4.882989831304336e-17	9.031666430022467	32.0	7.743069659880008e-14	False	False										SV2B	+
chr15	ENSG00000185518.7	91881213	-0.06386336115361499	0.0659126223023698	False	False	91881223	T	A	-0.17871011265006412	0.06603516315674438	0.007332718283899995	41.0	2.706287137140387	4.882989831304336e-17	9.031666430022467	32.0	7.743069659880008e-14	False	False										SV2B	+
chr15	ENSG00000185518.7	91911463	0.009055925237796391	0.0308722951453146	False	False	91911473	T	A	0.0824043045113515	0.0631568942837938	0.1931806873470964	14.0	1.3047554894176712	4.882989831304336e-17	9.031666430022467	32.0	7.743069659880008e-14	False	False										SV2B	+
chr15	ENSG00000185518.7	91912878	0.0350272105625709	0.0495104484717473	False	False	91912901	AAAAT	ATTTT	0.13670519313929325	0.061553620726889566	0.027222192265436197	4.0	2.2209122960588714	4.882989831304336e-17	9.031666430022467	32.0	7.743069659880008e-14	False	False										SV2B	+
chr15	ENSG00000185518.7	91917511	0.0199627991095761	0.0416762564936192	False	False	91917521	A	T	0.1372781767640738	0.0623976845757438	0.028711221794961283	11.0	2.2000524169680284	4.882989831304336e-17	9.031666430022467	32.0	7.743069659880008e-14	False	False										SV2B	+
chr15	ENSG00000185518.7	91919107	0.0129004950457886	0.0264843552175062	False	False	91919131	AC	GT	0.08594979285424831	0.062026895676323524	0.16703948503720395	5.0	1.385685869284225	4.882989831304336e-17	9.031666430022467	32.0	7.743069659880008e-14	False	False										SV2B	+
chr15	ENSG00000185518.7	91922281	0.0143353584869336	0.0281872163914882	False	False	91922335	AT	AT	0.03755811056775325	0.06320093000361879	0.5528721641967399	13.0	0.5942651566298587	4.882989831304336e-17	9.031666430022467	32.0	7.743069659880008e-14	False	False										SV2B	+
chr15	ENSG00000185518.7	91936527	0.004851279509390029	0.0250806529511227	False	False	91936537	T	A	0.06711173514751252	0.062237652190743176	0.2819046668316198	6.0	1.0783140556432218	4.882989831304336e-17	9.031666430022467	32.0	7.743069659880008e-14	False	False										SV2B	+
chr15	ENSG00000140557.7	92851890	-0.0117484404204649	0.0409475844834836	False	False	92851913	T	A	-0.0999111911746715	0.06518437876921232	0.1266947335414137	30.0	1.5327474628301778	0.028431673349938836	2.205817319209684	7.0	0.4059327121460682	False	False										ST8SIA2	+
chr15	ENSG00000140557.7	92874946	-0.0056125358757516605	0.0208905466322533	False	False	92874956	T	A	-0.033544470528964684	0.0638517021810387	0.5998152498792951	18.0	0.525349667795168	0.028431673349938836	2.205817319209684	7.0	0.4059327121460682	False	False										ST8SIA2	+
chr15	ENSG00000140557.7	92939681	0.00261324787005344	0.0238806230305606	False	False	92939741	T	A	0.032895624951776864	0.06896920906700836	0.6338858342040083	53.0	0.4769610293749561	0.028431673349938836	2.205817319209684	7.0	0.4059327121460682	False	False										ST8SIA2	+
chr15	ENSG00000140557.7	92984808	-0.0242840043345029	0.0354990829542078	True	False	92984850	AC	GT	-0.12828099378786575	0.06876464832173235	0.06351826201200532	55.0	1.8655078869548132	0.028431673349938836	2.205817319209684	7.0	0.4059327121460682	False	False										ST8SIA2	+
chr15	ENSG00000140557.7	93065873	0.00544093025650011	0.0234629896382206	False	False	93065902	ATTT	AAAT	-0.0064333882987612865	0.0650931083960258	0.921354260865764	27.0	0.09883363165913998	0.028431673349938836	2.205817319209684	7.0	0.4059327121460682	False	False										ST8SIA2	+
chr15	ENSG00000140557.7	93092004	-0.010321279151699	0.0246387278630884	False	False	93092023	AAC	GTT	-0.002914445328975632	0.061898183176019375	0.962481883817204	2.0	0.047084505221871326	0.028431673349938836	2.205817319209684	7.0	0.4059327121460682	False	False										ST8SIA2	+
chr15	ENSG00000185442.8	93065873	-0.0071069368918722795	0.020557501471331	False	False	93065902	ATTT	AAAT	-0.04196320352466255	0.06503711748405956	0.5194118421022945	27.0	0.6452193016541304	6.916047225701421e-05	4.060731917439809	28.0	0.01022828085390575	False	False										FAM174B	-
chr15	ENSG00000185442.8	93092004	0.00900256564640295	0.0239782534535631	False	False	93092023	AAC	GTT	0.02174114888918777	0.06188381532683684	0.7256301918164638	2.0	0.3513220504321329	6.916047225701421e-05	4.060731917439809	28.0	0.01022828085390575	False	False										FAM174B	-
chr15	ENSG00000185442.8	93326911	0.0135041560055735	0.0266437898857358	False	False	93326933	AC	GT	0.06581322406898442	0.06467983916720886	0.3099379357155573	25.0	1.0175230012376122	6.916047225701421e-05	4.060731917439809	28.0	0.01022828085390575	False	False										FAM174B	-
chr15	ENSG00000185442.8	93331850	0.00560397974079844	0.0207054300153694	False	False	93331866	GTT	AAC	0.0041814632228635434	0.0626218816409739	0.9468145845195642	8.0	0.06677319673715433	6.916047225701421e-05	4.060731917439809	28.0	0.01022828085390575	False	False										FAM174B	-
chr15	ENSG00000185442.8	93336242	-0.00246611221271325	0.0187851209274987	False	False	93336259	AT	AT	-0.0148593778517567	0.06593076734067202	0.8218849585527186	33.0	0.22537850613775734	6.916047225701421e-05	4.060731917439809	28.0	0.01022828085390575	False	False										FAM174B	-
chr15	ENSG00000185442.8	93346676	0.0698683728192871	0.0354369210357697	False	False	93346699	T	A	0.03279176564116229	0.06464983569719412	0.612467329977598	24.0	0.5072211752362658	6.916047225701421e-05	4.060731917439809	28.0	0.01022828085390575	False	False										FAM174B	-
chr15	ENSG00000185442.8	93349863	-0.0327177732864245	0.032678127280624004	False	False	93349888	AGAT	ATCT	0.01041567225249495	0.06375421279788314	0.8703594475163523	17.0	0.16337229800821548	6.916047225701421e-05	4.060731917439809	28.0	0.01022828085390575	False	False										FAM174B	-
chr15	ENSG00000185442.8	93350666	-0.0482240274485045	0.0629864448067519	False	False	93350676	T	A						6.916047225701421e-05	4.060731917439809	28.0	0.01022828085390575	False	False										FAM174B	-
chr15	ENSG00000185442.8	93355857	0.0168034702311697	0.0341850850941425	False	False	93355879	GTTT	AAAC	0.05076957217847325	0.06241939960801489	0.4167663241090548	7.0	0.8133620716844294	6.916047225701421e-05	4.060731917439809	28.0	0.01022828085390575	False	False										FAM174B	-
chr15	ENSG00000185442.8	93385503	0.008773063845015229	0.0383030021478489	False	False	93385532	GTTT	AAAC						6.916047225701421e-05	4.060731917439809	28.0	0.01022828085390575	False	False										FAM174B	-
chr15	ENSG00000185442.8	93386236	-0.0545266389002955	0.0356823228176399	False	False	93386258	ATTT	AAAT	-0.11627785946123186	0.06207604520487585	0.06218690965793287	7.0	1.8731518587801184	6.916047225701421e-05	4.060731917439809	28.0	0.01022828085390575	False	False										FAM174B	-
chr15	ENSG00000185442.8	93387596	-0.0330038932682323	0.0399240328344551	False	False	93387615	T	A	-0.15864365767126518	0.06524499311147566	0.015804538051166616	34.0	2.4315070031536568	6.916047225701421e-05	4.060731917439809	28.0	0.01022828085390575	False	False										FAM174B	-
chr15	ENSG00000185442.8	93390657	0.024525347345560004	0.0421434646756912	False	False	93390668	A	T	0.1204326833413824	0.0688328510842081	0.08165528709413633	55.0	1.74963961893789	6.916047225701421e-05	4.060731917439809	28.0	0.01022828085390575	False	False										FAM174B	-
chr15	ENSG00000185442.8	93405332	0.0125280201476841	0.0266226067950147	False	False	93405359	GTT	AAC	-0.0164876254553822	0.06374900471746077	0.7961343341457117	17.0	0.25863345676463967	6.916047225701421e-05	4.060731917439809	28.0	0.01022828085390575	False	False										FAM174B	-
chr15	ENSG00000185442.8	93410346	0.0005056307833907309	0.0286946971699896	False	False	93410378	CT	AG	-0.029945606083228268	0.06785397918763422	0.6594176895699737	46.0	0.44132424423364675	6.916047225701421e-05	4.060731917439809	28.0	0.01022828085390575	False	False										FAM174B	-
chr15	ENSG00000185442.8	93414404	-0.00502858037784021	0.0217180938263105	False	False	93414420	T	A	-0.06522112976252904	0.06298504863476663	0.3014312360994045	12.0	1.0355017766316075	6.916047225701421e-05	4.060731917439809	28.0	0.01022828085390575	False	False										FAM174B	-
chr15	ENSG00000185442.8	93130218	-0.00858089721083807	0.0236779456959299	False	False	93130253	CCTCTG	AGAGGC	-0.053014864524867145	0.06216972967097456	0.3945922091564689	5.0	0.8527440091092823	6.916047225701421e-05	4.060731917439809	28.0	0.01022828085390575	False	False										FAM174B	-
chr15	ENSG00000185442.8	93161975	0.0024182995207727397	0.0191383910489944	False	False	93162000	AC	GT	0.0007758934082288441	0.06537202536872694	0.9905403306887616	29.0	0.01186889045968003	6.916047225701421e-05	4.060731917439809	28.0	0.01022828085390575	False	False										FAM174B	-
chr15	ENSG00000185442.8	93171402	-0.0110970174445624	0.0287376357728427	False	False	93171412	T	A	-0.0984353329286014	0.06244085343807961	0.11616510594617008	9.0	1.5764571992312093	6.916047225701421e-05	4.060731917439809	28.0	0.01022828085390575	False	False										FAM174B	-
chr15	ENSG00000185442.8	93178390	0.0613332689365182	0.0425338142255069	False	False	93178428	AC	GT	0.10287511079836614	0.06660965575846413	0.1238978748646284	40.0	1.5444474172243976	6.916047225701421e-05	4.060731917439809	28.0	0.01022828085390575	False	False										FAM174B	-
chr15	ENSG00000185442.8	93184293	-0.118714641135324	0.0597886999297613	False	False	93184314	AC	GT	-0.18860860011795075	0.06211044343623842	0.002645261604881662	13.0	3.0366648454470186	6.916047225701421e-05	4.060731917439809	28.0	0.01022828085390575	False	False										FAM174B	-
chr15	ENSG00000185442.8	93204142	-0.16159685407313698	0.0516923978442169	False	False	93204191	ATTT	AAAT	-0.2259647936577636	0.061857664141259976	0.0003162573355630781	15.0	3.65297973654071	6.916047225701421e-05	4.060731917439809	28.0	0.01022828085390575	False	False										FAM174B	-
chr15	ENSG00000185442.8	93218461	-0.122495657394081	0.0549572200307085	False	False	93218483	ATTT	AAAT	-0.13654614107362326	0.061674161016151134	0.02770399058956076	5.0	2.213992680627869	6.916047225701421e-05	4.060731917439809	28.0	0.01022828085390575	False	False										FAM174B	-
chr15	ENSG00000185442.8	93236287	0.130400956886572	0.0545090342774881	False	False	93236317	T	A	0.149673175265548	0.06253312532109459	0.017426493711165118	13.0	2.393502235767161	6.916047225701421e-05	4.060731917439809	28.0	0.01022828085390575	False	False										FAM174B	-
chr15	ENSG00000185442.8	93256421	-0.0458063702184174	0.0480484167484674	False	False	93256447	ATTT	AAAT	-0.1725459804849948	0.06132351258853025	0.005274567275513553	5.0	2.813700213860014	6.916047225701421e-05	4.060731917439809	28.0	0.01022828085390575	False	False										FAM174B	-
chr15	ENSG00000185442.8	93257299	0.0119268829926041	0.0257699067151716	False	False	93257329	AC	GT	0.09592279793149816	0.06592123213181234	0.1470135659731607	35.0	1.4551123337576035	6.916047225701421e-05	4.060731917439809	28.0	0.01022828085390575	False	False										FAM174B	-
chr15	ENSG00000185442.8	93274040	0.0614314863588521	0.05448264356522401	False	False	93274079	AAAT	ATTT	0.19333944710947776	0.06230193966688077	0.00213579426326628	15.0	3.103265293877447	6.916047225701421e-05	4.060731917439809	28.0	0.01022828085390575	False	False										FAM174B	-
chr15	ENSG00000185442.8	93304061	0.0151113026469696	0.0534770961964896	False	False	93304071	A	T						6.916047225701421e-05	4.060731917439809	28.0	0.01022828085390575	False	False										FAM174B	-
chr15	ENSG00000185442.8	93317141	-0.0047678715328319	0.0297214983261197	False	False	93317166	AC	GT	-0.08941884320878653	0.06581714349345802	0.17561170778997034	34.0	1.3585950173859251	6.916047225701421e-05	4.060731917439809	28.0	0.01022828085390575	False	False										FAM174B	-
chr15	ENSG00000185442.8	93318888	0.11621034876842501	0.0440848704840861	False	False	93318936	GTTTT	AAAAC	0.14547280620391825	0.06220067176330934	0.02012670754431992	10.0	2.338765837730536	6.916047225701421e-05	4.060731917439809	28.0	0.01022828085390575	False	False										FAM174B	-
chr15	ENSG00000140563.10	94686537	0.0239434123217929	0.0337265520567577	False	False	94686580	AAAT	ATTT	0.0657668705346684	0.06652233438611517	0.3238995879630637	38.0	0.9886434554887711	0.0003231279037156746	3.6467461749957804	38.0	0.04774288889303614	False	False										MCTP2	+
chr15	ENSG00000140563.10	94705075	-0.006304648446150121	0.0263753342321198	False	False	94705107	GT	AC	-0.0483896510563607	0.06488088539585095	0.4565134789349078	26.0	0.7458229147325286	0.0003231279037156746	3.6467461749957804	38.0	0.04774288889303614	False	False										MCTP2	+
chr15	ENSG00000140563.10	94711256	0.010022819808368	0.0331932193915303	False	False	94711313	GT	AC	0.10990286334237924	0.06415870169058477	0.08800680578308409	23.0	1.712984528153371	0.0003231279037156746	3.6467461749957804	38.0	0.04774288889303614	False	False										MCTP2	+
chr15	ENSG00000140563.10	94722513	-0.0032445885384529	0.0233908255435051	False	False	94722540	AAAT	ATTT	-0.0052074938997103285	0.06274472974095023	0.9339209463405892	9.0	0.08299492118637125	0.0003231279037156746	3.6467461749957804	38.0	0.04774288889303614	False	False										MCTP2	+
chr15	ENSG00000140563.10	94763020	0.0009545892035828131	0.0233588886725365	False	False	94763056	A	T	-0.035842741277023416	0.06477872153937797	0.5805702537623869	25.0	0.5533104146742873	0.0003231279037156746	3.6467461749957804	38.0	0.04774288889303614	False	False										MCTP2	+
chr15	ENSG00000140563.10	94783296	-0.00169868747286281	0.0194414854805752	False	False	94783321	T	A	0.0009399499296629504	0.06249997239043546	0.9880126163175368	7.0	0.015039205518221853	0.0003231279037156746	3.6467461749957804	38.0	0.04774288889303614	False	False										MCTP2	+
chr15	ENSG00000140563.10	94796963	0.0102935533572984	0.023802008894441003	False	False	94796973	T	A	0.04065352518471741	0.06862350424152835	0.55420471415322	51.0	0.5924140079124003	0.0003231279037156746	3.6467461749957804	38.0	0.04774288889303614	False	False										MCTP2	+
chr15	ENSG00000140563.10	94805891	-0.000873656030325434	0.0234422143642752	False	False	94805901	T	A	-0.002174501423291229	0.0675735780800217	0.9743580067149129	44.0	0.03217975849548991	0.0003231279037156746	3.6467461749957804	38.0	0.04774288889303614	False	False										MCTP2	+
chr15	ENSG00000140563.10	94807840	-0.0175052331314189	0.0268683727063101	False	False	94807855	A	T	-0.06350993504758325	0.06201153486391525	0.30671377867707944	4.0	1.024163249417326	0.0003231279037156746	3.6467461749957804	38.0	0.04774288889303614	False	False										MCTP2	+
chr15	ENSG00000140563.10	94851195	0.00757903667638948	0.0233449417472092	False	False	94851210	AAT	ATT	0.06861953309363578	0.06284559561028234	0.275930848027593	11.0	1.0918749743284912	0.0003231279037156746	3.6467461749957804	38.0	0.04774288889303614	False	False										MCTP2	+
chr15	ENSG00000140563.10	94879906	0.0350515613735082	0.0374094655084033	False	False	94879923	AT	AT	0.15741280187031176	0.06719310238683207	0.02005453614007471	47.0	2.342692869933033	0.0003231279037156746	3.6467461749957804	38.0	0.04774288889303614	False	False										MCTP2	+
chr15	ENSG00000140563.10	94885821	0.085172374723815	0.0355090038771099	True	False	94885851	AC	GT	0.2066932873498083	0.061756425701270434	0.0009424631059186244	12.0	3.3469114347651803	0.0003231279037156746	3.6467461749957804	38.0	0.04774288889303614	False	False										MCTP2	+
chr15	ENSG00000140563.10	94886166	-0.0831983321096234	0.0440678820998917	False	False	94886204	AT	AT	-0.2163208836056484	0.06494399477357986	0.0010110557700913488	37.0	3.3308835460434416	0.0003231279037156746	3.6467461749957804	38.0	0.04774288889303614	False	False										MCTP2	+
chr15	ENSG00000140563.10	94891103	-0.0462709836817402	0.0666155245647589	False	False	94891152	AC	GT	-0.14422936649722612	0.061726076505618524	0.02022870282987121	6.0	2.3366035015055244	0.0003231279037156746	3.6467461749957804	38.0	0.04774288889303614	False	False										MCTP2	+
chr15	ENSG00000140563.10	94904082	0.0711399048308502	0.0740533014276423	False	False	94904093	T	A	0.19019545376116706	0.0661893183283095	0.004457121666107463	43.0	2.8735067615860235	0.0003231279037156746	3.6467461749957804	38.0	0.04774288889303614	False	False										MCTP2	+
chr15	ENSG00000140563.10	94914356	-0.0137739600358371	0.027071998059869	False	False	94914367	A	T	-0.07965273137231724	0.0669023573287844	0.23508929780789	41.0	1.1905818352688606	0.0003231279037156746	3.6467461749957804	38.0	0.04774288889303614	False	False										MCTP2	+
chr15	ENSG00000140563.10	94921589	-0.0207009724995541	0.034122763621518	False	False	94921601	A	T	-0.12421367872327815	0.0670504125075598	0.06529365042941489	44.0	1.852541603815984	0.0003231279037156746	3.6467461749957804	38.0	0.04774288889303614	False	False										MCTP2	+
chr15	ENSG00000140563.10	94930032	0.0042548750492754205	0.0216416718662488	False	False	94930058	AAAAC	GTTTT	0.055664423276592746	0.062281570744497826	0.37228953469871096	6.0	0.8937543258976065	0.0003231279037156746	3.6467461749957804	38.0	0.04774288889303614	False	False										MCTP2	+
chr15	ENSG00000140563.10	94935601	-0.0019524655868148899	0.0291259731944209	False	False	94935611	A	T	-0.03648441825354328	0.06505111703286362	0.5754266647396059	27.0	0.5608576749744585	0.0003231279037156746	3.6467461749957804	38.0	0.04774288889303614	False	False										MCTP2	+
chr15	ENSG00000140563.10	94936044	0.000283940666197259	0.0174562627936003	False	False	94936084	AAAC	GTTT	0.014458402532960529	0.06298749417940665	0.8186323119071391	11.0	0.2295440185599193	0.0003231279037156746	3.6467461749957804	38.0	0.04774288889303614	False	False										MCTP2	+
chr15	ENSG00000140563.10	94951005	0.0024065968935086	0.0193491880036871	False	False	94951046	AC	GT	0.006141792622766209	0.06666540926758806	0.926677818029533	38.0	0.09212862697825328	0.0003231279037156746	3.6467461749957804	38.0	0.04774288889303614	False	False										MCTP2	+
chr15	ENSG00000140563.10	94956799	0.0011946855645949199	0.0242488111395357	False	False	94956822	GT	AC	-0.03931789718827662	0.06490675242517274	0.5452539883426939	26.0	0.6057597356084632	0.0003231279037156746	3.6467461749957804	38.0	0.04774288889303614	False	False										MCTP2	+
chr15	ENSG00000140563.10	94977609	-0.00108312622446308	0.0224812818444607	False	False	94977619	T	A	-0.00034936156490363165	0.06468461878782256	0.9956951526017376	24.0	0.005400999054343998	0.0003231279037156746	3.6467461749957804	38.0	0.04774288889303614	False	False										MCTP2	+
chr15	ENSG00000140563.10	94996179	0.00711635601899144	0.0272616721117576	False	False	94996200	GTTTT	AAAAC	-0.03160851633261162	0.06246877037566116	0.6132997392568917	7.0	0.5059890909094444	0.0003231279037156746	3.6467461749957804	38.0	0.04774288889303614	False	False										MCTP2	+
chr15	ENSG00000140563.10	94997831	0.000500745049512375	0.0194137610702387	False	False	94997842	A	T	-0.012693673625346805	0.06851335055979302	0.8531912190417418	50.0	0.1852729945570064	0.0003231279037156746	3.6467461749957804	38.0	0.04774288889303614	False	False										MCTP2	+
chr15	ENSG00000140563.10	95017186	-0.014194979941040999	0.0286534503259984	False	False	95017197	T	A	-0.046631245225257335	0.06305077720259741	0.4602445533452834	12.0	0.7395824015843588	0.0003231279037156746	3.6467461749957804	38.0	0.04774288889303614	False	False										MCTP2	+
chr15	ENSG00000140563.10	95018089	-0.0017811084690427601	0.0249788356863104	False	False	95018099	T	A	0.018746990424450008	0.06400718934869558	0.7698560573437865	19.0	0.2928888241338167	0.0003231279037156746	3.6467461749957804	38.0	0.04774288889303614	False	False										MCTP2	+
chr15	ENSG00000140563.10	95019838	-0.0299960057134474	0.033953791980146	False	False	95019881	AGAT	ATCT	-0.06715344983798333	0.061996712273486375	0.2797369547278192	4.0	1.0831775972530449	0.0003231279037156746	3.6467461749957804	38.0	0.04774288889303614	False	False										MCTP2	+
chr15	ENSG00000140563.10	95028667	0.0416895444000623	0.0338874905195946	False	False	95028695	AC	GT	0.08261579198881218	0.06446349656016004	0.2012283463951388	24.0	1.2815903014462093	0.0003231279037156746	3.6467461749957804	38.0	0.04774288889303614	False	False										MCTP2	+
chr15	ENSG00000140563.10	95059014	0.00696955709363899	0.0244946041093908	False	False	95059024	T	A	0.010926073440307434	0.06495310287814318	0.866557756662097	26.0	0.16821480354534493	0.0003231279037156746	3.6467461749957804	38.0	0.04774288889303614	False	False										MCTP2	+
chr15	ENSG00000140563.10	95071643	-0.0240073331594794	0.0331316515932889	False	False	95071683	GT	AC	-0.016707850712549134	0.07017644362620909	0.8120565032191855	60.0	0.23808346290020863	0.0003231279037156746	3.6467461749957804	38.0	0.04774288889303614	False	False										MCTP2	+
chr15	ENSG00000140563.10	95081479	0.000199087415708103	0.0219133483439784	False	False	95081500	AC	GT	-0.05258188330849442	0.0645951390565843	0.4164424634664941	24.0	0.8140222945016581	0.0003231279037156746	3.6467461749957804	38.0	0.04774288889303614	False	False										MCTP2	+
chr15	ENSG00000140563.10	95081960	0.0108796074252841	0.0263360318817033	False	False	95081970	T	A	-0.020905870185907928	0.06335857490841136	0.741706719211497	14.0	0.3299611807261862	0.0003231279037156746	3.6467461749957804	38.0	0.04774288889303614	False	False										MCTP2	+
chr15	ENSG00000140563.10	95091500	0.000575778716208927	0.0204190886194266	False	False	95091510	A	T	-0.011176006644958502	0.06375368941581283	0.8609883000885227	17.0	0.17529976299985733	0.0003231279037156746	3.6467461749957804	38.0	0.04774288889303614	False	False										MCTP2	+
chr15	ENSG00000140563.10	95093373	-0.0162327684557346	0.0272993984783404	False	False	95093416	AC	GT	-0.0236960230316771	0.06786536205108464	0.7273060757987937	46.0	0.34916225767483966	0.0003231279037156746	3.6467461749957804	38.0	0.04774288889303614	False	False										MCTP2	+
chr15	ENSG00000140563.10	95106188	0.0096008980523329	0.0253228045965429	False	False	95106261	AC	GT	0.03854430539034423	0.0646365550847972	0.5515234218265894	24.0	0.5963236335813018	0.0003231279037156746	3.6467461749957804	38.0	0.04774288889303614	False	False										MCTP2	+
chr15	ENSG00000140563.10	95123313	-0.00100685996113325	0.0269935305782955	False	False	95123346	GT	AC	0.07083615812256036	0.0675584096145269	0.2955614028679784	45.0	1.0485172538361331	0.0003231279037156746	3.6467461749957804	38.0	0.04774288889303614	False	False										MCTP2	+
chr15	ENSG00000140575.8	90848167	-0.24224540358446103	0.0353136614380478	False	False	90848181	AT	AT	-0.19663703616181824	0.06092383611515662	0.0014092548757763431	4.0	3.22758789827581	7.489542516252958e-13	7.566645435365294	34.0	7.022343828124371e-10	False	False										IQGAP1	+
chr15	ENSG00000140575.8	90855131	-0.37247860224593105	0.0590353435632579	False	False	90855171	GT	AC	-0.3961785614934945	0.06335998990699121	2.2193871377315244e-09	53.0	6.252819201440241	7.489542516252958e-13	7.566645435365294	34.0	7.022343828124371e-10	False	False										IQGAP1	+
chr15	ENSG00000140575.8	90858001	-0.347753166280045	0.0551720836519169	False	False	90858018	A	T	-0.36732601957120137	0.059543054933066775	2.8342092390234705e-09	19.0	6.16908252329542	7.489542516252958e-13	7.566645435365294	34.0	7.022343828124371e-10	False	False										IQGAP1	+
chr15	ENSG00000140575.8	90858796	-0.271990380068368	0.0599684452440278	False	False	90858808	T	A	-0.2775485691827553	0.06404744046389375	2.212897971177938e-05	38.0	4.333484166931247	7.489542516252958e-13	7.566645435365294	34.0	7.022343828124371e-10	False	False										IQGAP1	+
chr15	ENSG00000140575.8	90860317	-0.046058675465821	0.0376134614026784	False	False	90860346	AT	AT	-0.11775336524419573	0.06869021175729155	0.08796215720749752	54.0	1.7142670291986117	7.489542516252958e-13	7.566645435365294	34.0	7.022343828124371e-10	False	False										IQGAP1	+
chr15	ENSG00000140575.8	90862698	0.22274950594691	0.0480283230325733	False	False	90862717	T	A	0.1855822532906277	0.061057578599978665	0.00261271469828161	4.0	3.039463037119073	7.489542516252958e-13	7.566645435365294	34.0	7.022343828124371e-10	False	False										IQGAP1	+
chr15	ENSG00000140575.8	90868742	-0.326319343723029	0.0386142923838977	False	False	90868752	A	T	-0.2823165211326023	0.0631187084008961	1.2113552707139234e-05	32.0	4.472786726551493	7.489542516252958e-13	7.566645435365294	34.0	7.022343828124371e-10	False	False										IQGAP1	+
chr15	ENSG00000140575.8	90873497	-0.142435608449751	0.0361350791229441	False	False	90873507	A	T	-0.12373985930660562	0.06301204593039161	0.050676317712642124	15.0	1.9637492717392329	7.489542516252958e-13	7.566645435365294	34.0	7.022343828124371e-10	False	False										IQGAP1	+
chr15	ENSG00000140575.8	90879448	-0.199162274446369	0.0403126071492876	False	False	90879470	ATT	AAT	-0.1744432166714021	0.06166225413436261	0.0050404107928231886	8.0	2.8290113477085796	7.489542516252958e-13	7.566645435365294	34.0	7.022343828124371e-10	False	False										IQGAP1	+
chr15	ENSG00000140575.8	90885008	0.0450017566325114	0.0339180049169732	False	False	90885038	ATTT	AAAT	0.09256126725517673	0.06297403947037604	0.1428645588912452	13.0	1.4698321408890878	7.489542516252958e-13	7.566645435365294	34.0	7.022343828124371e-10	False	False										IQGAP1	+
chr15	ENSG00000140575.8	90893915	-0.037345245169623	0.0465357551176921	False	False	90893945	T	A	-0.16196407246877173	0.06549599440384571	0.01413666973322212	36.0	2.472885157985505	7.489542516252958e-13	7.566645435365294	34.0	7.022343828124371e-10	False	False										IQGAP1	+
chr15	ENSG00000140575.8	90896206	0.36709870361124897	0.0427291317890671	False	False	90896217	T	A	0.3789764156933718	0.06210920621827318	4.619417228020604e-09	41.0	6.101775224135339	7.489542516252958e-13	7.566645435365294	34.0	7.022343828124371e-10	False	False										IQGAP1	+
chr15	ENSG00000140575.8	90905981	-0.0418358425147464	0.038531742067952	False	False	90906018	AC	GT	-0.007611472665264081	0.06681337499373144	0.9094021484867794	39.0	0.11392139172700383	7.489542516252958e-13	7.566645435365294	34.0	7.022343828124371e-10	False	False										IQGAP1	+
chr15	ENSG00000140575.8	90909875	0.0106140971335454	0.0226833557082407	False	False	90909903	AAT	ATT	0.01563184752195631	0.06286177965407024	0.8038176864689308	10.0	0.24867013959799916	7.489542516252958e-13	7.566645435365294	34.0	7.022343828124371e-10	False	False										IQGAP1	+
chr15	ENSG00000140575.8	90910143	0.00128057432290772	0.0195097920569888	False	False	90910176	GTTTT	AAAAC	-0.02934447382605069	0.06235142345785935	0.6383038893678699	6.0	0.47063037535756275	7.489542516252958e-13	7.566645435365294	34.0	7.022343828124371e-10	False	False										IQGAP1	+
chr15	ENSG00000140575.8	90914756	-0.00230078094993114	0.0204052080313054	False	False	90914772	A	T	-0.014951425245259112	0.07035188974370611	0.8319130028222901	61.0	0.2125234346899219	7.489542516252958e-13	7.566645435365294	34.0	7.022343828124371e-10	False	False										IQGAP1	+
chr15	ENSG00000140575.8	90928091	0.0267874542041032	0.0412357624431667	False	False	90928105	AT	AT	-0.003854980434348576	0.0677280428932896	0.9546622306309896	45.0	0.056918526944922575	7.489542516252958e-13	7.566645435365294	34.0	7.022343828124371e-10	False	False										IQGAP1	+
chr15	ENSG00000140575.8	90938545	-0.0339932801960999	0.03662857015801899	False	False	90938570	T	A	-0.13950424555963487	0.06237808953034464	0.026199088439128927	11.0	2.2364302371231037	7.489542516252958e-13	7.566645435365294	34.0	7.022343828124371e-10	False	False										IQGAP1	+
chr15	ENSG00000140575.8	90981963	0.403432186996471	0.0428811168141778	False	False	90981974	T	A	0.334344401363984	0.06368493443043606	3.5915034789872363e-07	44.0	5.249976377524469	7.489542516252958e-13	7.566645435365294	34.0	7.022343828124371e-10	False	False										IQGAP1	+
chr15	ENSG00000140575.8	90984340	-0.308334123463931	0.058370678112371	False	False	90984360	A	T	-0.3268952983727588	0.06231544800803849	3.527482613601549e-07	33.0	5.2458147830469	7.489542516252958e-13	7.566645435365294	34.0	7.022343828124371e-10	False	False										IQGAP1	+
chr15	ENSG00000140575.8	90987294	0.0270265368399888	0.0305866519833725	False	False	90987306	A	T	0.0637186192988227	0.06496217731236986	0.32766760408057016	27.0	0.9808571992966381	7.489542516252958e-13	7.566645435365294	34.0	7.022343828124371e-10	False	False										IQGAP1	+
chr15	ENSG00000140575.8	91008904	-0.28564568955819	0.0347893992915957	False	False	91008940	GTTT	AAAC	-0.302881862854868	0.05991636388071313	8.259208765882732e-07	10.0	5.055077498659171	7.489542516252958e-13	7.566645435365294	34.0	7.022343828124371e-10	False	False										IQGAP1	+
chr15	ENSG00000140575.8	91025887	0.29311464252919	0.0579952119524877	False	False	91025902	T	A	0.3136969082877976	0.06288370810021288	1.2061458037865002e-06	35.0	4.988524337462467	7.489542516252958e-13	7.566645435365294	34.0	7.022343828124371e-10	False	False										IQGAP1	+
chr15	ENSG00000140575.8	91030641	-0.0105228001648864	0.02676831836923	False	False	91030662	CTG	AGC	0.03184193430880276	0.061631373523193714	0.6058337016807315	0.0	0.5166513820565706	7.489542516252958e-13	7.566645435365294	34.0	7.022343828124371e-10	False	False										IQGAP1	+
chr15	ENSG00000140575.8	91047214	0.444294248083298	0.0366687712312767	True	True	91047224	A	T	0.4068454333755196	0.05908920967633249	5.049002214595611e-11	24.0	6.885274580656254	7.489542516252958e-13	7.566645435365294	34.0	7.022343828124371e-10	False	False										IQGAP1	+
chr15	ENSG00000140575.8	91050312	0.34728031966266604	0.0346731947947301	False	False	91050327	T	A	0.2783388214022057	0.06136300489211334	8.983065763873703e-06	18.0	4.535938582075193	7.489542516252958e-13	7.566645435365294	34.0	7.022343828124371e-10	False	False										IQGAP1	+
chr15	ENSG00000140575.8	91066082	0.00481429623403512	0.0210328639730125	False	False	91066117	AC	GT	0.04857016626618973	0.06796107746857191	0.4755808047044546	47.0	0.7146762246176959	7.489542516252958e-13	7.566645435365294	34.0	7.022343828124371e-10	False	False										IQGAP1	+
chr15	ENSG00000140575.8	91069530	-0.290323874372915	0.0530669132715666	False	False	91069548	AT	AT	-0.1678978676231096	0.06692076290010332	0.012841664979814902	46.0	2.5089054629239795	7.489542516252958e-13	7.566645435365294	34.0	7.022343828124371e-10	False	False										IQGAP1	+
chr15	ENSG00000140575.8	91077788	-0.261475937301451	0.060931760772569	False	False	91077812	GGTT	AACC	-0.21198198749315628	0.06049171555889635	0.0005385550019500955	2.0	3.5043143599847975	7.489542516252958e-13	7.566645435365294	34.0	7.022343828124371e-10	False	False										IQGAP1	+
chr15	ENSG00000140575.8	91092518	-0.0236088149711404	0.031666099546123	False	False	91092556	GT	AC	-0.11176396738595032	0.06310222171572331	0.07776271561340972	15.0	1.7711574069364637	7.489542516252958e-13	7.566645435365294	34.0	7.022343828124371e-10	False	False										IQGAP1	+
chr15	ENSG00000140575.8	91108137	-0.00458451864065206	0.024785161074047	False	False	91108192	CCTT	AAGG	-0.07652279053206551	0.06331387067519834	0.2279576725199899	15.0	1.2086260043179045	7.489542516252958e-13	7.566645435365294	34.0	7.022343828124371e-10	False	False										IQGAP1	+
chr15	ENSG00000140575.8	91127076	-0.0511131371386579	0.0331638508513097	False	False	91127090	T	A	-0.04674187021722267	0.06267699968601044	0.4565032376816662	9.0	0.7457579407339674	7.489542516252958e-13	7.566645435365294	34.0	7.022343828124371e-10	False	False										IQGAP1	+
chr15	ENSG00000140575.8	91128694	0.0199675036049205	0.0283664205459045	False	False	91128704	T	A	0.023424190027373424	0.06272836413154992	0.7091454001193465	9.0	0.37342261912409686	7.489542516252958e-13	7.566645435365294	34.0	7.022343828124371e-10	False	False										IQGAP1	+
chr15	ENSG00000196391.6	90848167	-0.16124692375041197	0.0562811577569261	False	False	90848181	AT	AT	-0.20555291324416125	0.06081010380944906	0.0008359369050746858	4.0	3.3802427617665263	3.418078424518763e-06	4.751727695147311	25.0	0.0006633753511083297	False	False										ZNF774	+
chr15	ENSG00000196391.6	90855131	-0.16630235791485198	0.0400223833278373	False	False	90855171	GT	AC	-0.2374434806562888	0.0670330619738473	0.0004888583547086145	53.0	3.5421846125562118	3.418078424518763e-06	4.751727695147311	25.0	0.0006633753511083297	False	False										ZNF774	+
chr15	ENSG00000196391.6	90858001	-0.19633658249291602	0.0556362810693833	False	False	90858018	A	T	-0.23520787442130164	0.06222240832355212	0.0001971324293192744	19.0	3.7801152471990047	3.418078424518763e-06	4.751727695147311	25.0	0.0006633753511083297	False	False										ZNF774	+
chr15	ENSG00000196391.6	90858796	-0.225192675231524	0.0599425855503371	False	False	90858808	T	A	-0.27022560440475896	0.06418646872715915	3.692850144950416e-05	38.0	4.210008896944017	3.418078424518763e-06	4.751727695147311	25.0	0.0006633753511083297	False	False										ZNF774	+
chr15	ENSG00000196391.6	90860317	0.0138926668301528	0.0366192708971779	False	False	90860346	AT	AT	0.04405183014965435	0.06910429799401945	0.5245172801395971	54.0	0.6374687454818913	3.418078424518763e-06	4.751727695147311	25.0	0.0006633753511083297	False	False										ZNF774	+
chr15	ENSG00000196391.6	90862698	0.19723948278678197	0.0569489001385311	False	False	90862717	T	A	0.23561879255845405	0.0603875445681497	0.00012178483932693113	4.0	3.90177799484046	3.418078424518763e-06	4.751727695147311	25.0	0.0006633753511083297	False	False										ZNF774	+
chr15	ENSG00000196391.6	90868742	-0.147915506504964	0.0567396338229356	False	False	90868752	A	T	-0.2075662558346384	0.06436221396374678	0.0014420831576135039	32.0	3.224970725083416	3.418078424518763e-06	4.751727695147311	25.0	0.0006633753511083297	False	False										ZNF774	+
chr15	ENSG00000196391.6	90873497	-0.109105230170463	0.0537494585639418	False	False	90873507	A	T	-0.15856925248375695	0.06269665166262545	0.012054696496020308	15.0	2.5291502541001374	3.418078424518763e-06	4.751727695147311	25.0	0.0006633753511083297	False	False										ZNF774	+
chr15	ENSG00000196391.6	90879448	-0.18320416351692498	0.0574624966634002	False	False	90879470	ATT	AAT	-0.22351330604607145	0.06103813664890185	0.00030440711214555123	8.0	3.6618631943459357	3.418078424518763e-06	4.751727695147311	25.0	0.0006633753511083297	False	False										ZNF774	+
chr15	ENSG00000196391.6	90885008	0.0150897804386148	0.0278950673627253	False	False	90885038	ATTT	AAAT	0.04872743844483934	0.06317042462236924	0.4412192205997256	13.0	0.7713647444374545	3.418078424518763e-06	4.751727695147311	25.0	0.0006633753511083297	False	False										ZNF774	+
chr15	ENSG00000196391.6	90893915	0.0144417932923235	0.0296819229958435	False	False	90893945	T	A	0.032644412987560045	0.06633695664034209	0.6231242489685197	36.0	0.49209994912108623	3.418078424518763e-06	4.751727695147311	25.0	0.0006633753511083297	False	False										ZNF774	+
chr15	ENSG00000196391.6	90896206	0.18572160483258	0.0425531830839153	False	False	90896217	T	A	0.2843770206297969	0.0643445717954458	1.54676572943312e-05	41.0	4.419596132115758	3.418078424518763e-06	4.751727695147311	25.0	0.0006633753511083297	False	False										ZNF774	+
chr15	ENSG00000196391.6	90905981	-0.0964440597037487	0.0556820073321221	False	False	90906018	AC	GT	-0.13324014703047346	0.0662195706134449	0.04540730763872943	39.0	2.012096209567101	3.418078424518763e-06	4.751727695147311	25.0	0.0006633753511083297	False	False										ZNF774	+
chr15	ENSG00000196391.6	90909875	-0.0662044418678505	0.0469790270423736	False	False	90909903	AAT	ATT	-0.10004516363819456	0.06255403878022435	0.11099314626516116	10.0	1.599339796263044	3.418078424518763e-06	4.751727695147311	25.0	0.0006633753511083297	False	False										ZNF774	+
chr15	ENSG00000196391.6	90910143	-0.0208591678052695	0.0391686624432147	False	False	90910176	GTTTT	AAAAC	-0.032727170309927604	0.062344871522442176	0.6000790684071111	6.0	0.5249376494127005	3.418078424518763e-06	4.751727695147311	25.0	0.0006633753511083297	False	False										ZNF774	+
chr15	ENSG00000196391.6	90914756	0.0226588689043727	0.0389025748320432	False	False	90914772	A	T	0.042907281270557235	0.07029495725804769	0.5422901478483283	61.0	0.6103891793126457	3.418078424518763e-06	4.751727695147311	25.0	0.0006633753511083297	False	False										ZNF774	+
chr15	ENSG00000196391.6	90928091	0.20968115007468802	0.0613478547641518	False	False	90928105	AT	AT	0.2353447515535588	0.06582618368347934	0.000430866903251768	45.0	3.5752452653976996	3.418078424518763e-06	4.751727695147311	25.0	0.0006633753511083297	False	False										ZNF774	+
chr15	ENSG00000196391.6	90938545	0.16146154440413402	0.0553899152075291	False	False	90938570	T	A	0.1926407519394492	0.061814158902650025	0.0020424966967839547	11.0	3.1164502657527957	3.418078424518763e-06	4.751727695147311	25.0	0.0006633753511083297	False	False										ZNF774	+
chr15	ENSG00000196391.6	90981963	0.115323831241815	0.0420440956334978	False	False	90981974	T	A	0.15145992763386	0.06679416655964741	0.024331632147840426	44.0	2.267562205430107	3.418078424518763e-06	4.751727695147311	25.0	0.0006633753511083297	False	False										ZNF774	+
chr15	ENSG00000196391.6	90984340	-0.23422714162135602	0.0597319642300276	False	False	90984360	A	T	-0.2728509336373548	0.06343611534837458	2.511956389286168e-05	33.0	4.301192343492799	3.418078424518763e-06	4.751727695147311	25.0	0.0006633753511083297	False	False										ZNF774	+
chr15	ENSG00000196391.6	90987294	-0.0233485312166044	0.0333554133773837	False	False	90987306	A	T	-0.058269726868147916	0.06498385193583303	0.3708034008020986	27.0	0.8966801002452911	3.418078424518763e-06	4.751727695147311	25.0	0.0006633753511083297	False	False										ZNF774	+
chr15	ENSG00000196391.6	91008904	-0.131789903477569	0.0415019481005494	False	False	91008940	GTTT	AAAC	-0.15042907922528556	0.06215405736022125	0.01621440172943843	10.0	2.4202616146755456	3.418078424518763e-06	4.751727695147311	25.0	0.0006633753511083297	False	False										ZNF774	+
chr15	ENSG00000196391.6	90811626	-0.0690650401800762	0.0597142500374342	False	False	90811637	A	T	-0.16351176368955325	0.06924163100129764	0.01914963794813915	60.0	2.3614660909199108	3.418078424518763e-06	4.751727695147311	25.0	0.0006633753511083297	False	False										ZNF774	+
chr15	ENSG00000196391.6	90823072	0.0128381704194882	0.0386965682954982	False	False	90823086	GTTT	AAAC	0.021283573005539902	0.06466997031662862	0.7423603054546495	24.0	0.3291106042160537	3.418078424518763e-06	4.751727695147311	25.0	0.0006633753511083297	False	False										ZNF774	+
chr15	ENSG00000238244.2	90848167	0.00549502224101739	0.0558665298949661	False	False	90848181	AT	AT										False	False										GABARAPL3	-
chr15	ENSG00000238244.2	90855131	0.076363666539522	0.110735806717972	False	False	90855171	GT	AC										False	False										GABARAPL3	-
chr15	ENSG00000238244.2	90858796	0.161481931467644	0.160430435986394	True	False	90858808	T	A										False	False										GABARAPL3	-
chr15	ENSG00000238244.2	90860317	0.0267442346168597	0.0710977657683302	False	False	90860346	AT	AT										False	False										GABARAPL3	-
chr15	ENSG00000238244.2	90862698	-0.0268396172657871	0.0695181854507278	False	False	90862717	T	A										False	False										GABARAPL3	-
chr15	ENSG00000238244.2	90868742	0.0639609370406472	0.102474547708965	False	False	90868752	A	T										False	False										GABARAPL3	-
chr15	ENSG00000238244.2	90873497	0.0470527988990225	0.0883609489776254	False	False	90873507	A	T										False	False										GABARAPL3	-
chr15	ENSG00000238244.2	90879448	0.0140062763665142	0.0596349428934619	False	False	90879470	ATT	AAT										False	False										GABARAPL3	-
chr15	ENSG00000238244.2	90885008	-0.0054915869931489	0.0609037888133498	False	False	90885038	ATTT	AAAT										False	False										GABARAPL3	-
chr15	ENSG00000238244.2	90893071	-0.0606779721489339	0.0950750485787792	False	False	90893102	AAAT	ATTT										False	False										GABARAPL3	-
chr15	ENSG00000238244.2	90896206	-0.0328224343478369	0.0784450927885285	False	False	90896217	T	A										False	False										GABARAPL3	-
chr15	ENSG00000238244.2	90905981	0.0127026715324652	0.0594883511721748	False	False	90906018	AC	GT										False	False										GABARAPL3	-
chr15	ENSG00000238244.2	90909875	-0.00512213523484956	0.0543078508256542	False	False	90909903	AAT	ATT										False	False										GABARAPL3	-
chr15	ENSG00000238244.2	90910143	0.00188963387018389	0.0534882009712219	False	False	90910176	GTTTT	AAAAC										False	False										GABARAPL3	-
chr15	ENSG00000238244.2	90914756	-0.00132744967519331	0.0570104571218698	False	False	90914772	A	T										False	False										GABARAPL3	-
chr15	ENSG00000238244.2	90928091	0.00149151785302545	0.0551715702423125	False	False	90928105	AT	AT										False	False										GABARAPL3	-
chr15	ENSG00000238244.2	90938545	0.0124163324821007	0.0588195056788277	False	False	90938570	T	A										False	False										GABARAPL3	-
chr15	ENSG00000238244.2	90981963	-0.0435922014528179	0.0953124010382263	False	False	90981974	T	A										False	False										GABARAPL3	-
chr15	ENSG00000238244.2	90984340	0.0247824891254112	0.0689362150560374	False	False	90984360	A	T										False	False										GABARAPL3	-
chr15	ENSG00000238244.2	90987294	3.85773575367721e-05	0.0603685892532574	False	False	90987306	A	T										False	False										GABARAPL3	-
chr15	ENSG00000238244.2	90790975	-0.0076175301864492	0.0633703339512869	False	False	90790985	T	A										False	False										GABARAPL3	-
chr15	ENSG00000238244.2	90793175	0.0122939810693908	0.058496836559095995	False	False	90793207	ATTT	AAAT										False	False										GABARAPL3	-
chr15	ENSG00000238244.2	90811626	-0.00543718573140406	0.0588819931953585	False	False	90811637	A	T										False	False										GABARAPL3	-
chr15	ENSG00000238244.2	90823072	-0.00188452159600833	0.0527489834730205	False	False	90823086	GTTT	AAAC										False	False										GABARAPL3	-
chr15	ENSG00000140577.11	90981963	-0.0053729390308775	0.0226988859242401	False	False	90981974	T	A	-0.03499407812110115	0.06753235025551853	0.6048540950460476	44.0	0.5181824412847462	0.04232623140517575	2.0424046909723277	22.0	1.0	False	False										CRTC3	+
chr15	ENSG00000140577.11	90984340	0.0110911758321745	0.0337183990399478	False	False	90984360	A	T	-0.023311710082203074	0.06592012835615156	0.7239358642146991	33.0	0.35363569009233675	0.04232623140517575	2.0424046909723277	22.0	1.0	False	False										CRTC3	+
chr15	ENSG00000140577.11	90987294	0.0483430277425874	0.0404298451529836	False	False	90987306	A	T	0.10003302635322148	0.06476794933592216	0.12381110448437818	27.0	1.5444834579275508	0.04232623140517575	2.0424046909723277	22.0	1.0	False	False										CRTC3	+
chr15	ENSG00000140577.11	91008904	0.00348483530305989	0.0252426397173458	False	False	91008940	GTTT	AAAC	-0.05749260366385948	0.06276547100035999	0.3605438945963653	10.0	0.9159909540634169	0.04232623140517575	2.0424046909723277	22.0	1.0	False	False										CRTC3	+
chr15	ENSG00000140577.11	91025887	-0.038727426752793996	0.0403800987495077	False	False	91025902	T	A	0.004843067510232521	0.0662258411660065	0.9417671225384578	35.0	0.07312957336536559	0.04232623140517575	2.0424046909723277	22.0	1.0	False	False										CRTC3	+
chr15	ENSG00000140577.11	91030641	0.0355523528630974	0.0353583651138431	False	False	91030662	CTG	AGC	0.012679975789648149	0.061657684283727775	0.8372224844722639	0.0	0.20565118422708184	0.04232623140517575	2.0424046909723277	22.0	1.0	False	False										CRTC3	+
chr15	ENSG00000140577.11	91047214	-0.000236190697204763	0.0236774849783379	False	False	91047224	A	T	0.06174139356345758	0.06456121613598602	0.3398752546884333	24.0	0.9563232736107539	0.04232623140517575	2.0424046909723277	22.0	1.0	False	False										CRTC3	+
chr15	ENSG00000140577.11	91050312	-0.0418114570548108	0.0344602196861314	False	False	91050327	T	A	-0.025442340002030044	0.06386697550809757	0.6907084097403036	18.0	0.39836456634468714	0.04232623140517575	2.0424046909723277	22.0	1.0	False	False										CRTC3	+
chr15	ENSG00000140577.11	91069530	0.0932392435897937	0.0394699898206286	False	False	91069548	AT	AT	0.050544987099602284	0.06779765245718708	0.4567599038251599	46.0	0.745527098176747	0.04232623140517575	2.0424046909723277	22.0	1.0	False	False										CRTC3	+
chr15	ENSG00000140577.11	91077788	0.12368523578520199	0.0427025788527448	True	False	91077812	GGTT	AACC	0.03225141325441108	0.061866245736005174	0.6025937719972376	2.0	0.5213087180371974	0.04232623140517575	2.0424046909723277	22.0	1.0	False	False										CRTC3	+
chr15	ENSG00000140577.11	91092518	-0.00614620046376146	0.036651117535738	False	False	91092556	GT	AC	-0.019325601427675112	0.06348820442671595	0.7610809311678413	15.0	0.3043967238037506	0.04232623140517575	2.0424046909723277	22.0	1.0	False	False										CRTC3	+
chr15	ENSG00000140577.11	91108137	0.0664946553030205	0.0473750086593958	False	False	91108192	CCTT	AAGG	0.07476693765181464	0.06332232907125843	0.2388388800086049	15.0	1.18073574911746	0.04232623140517575	2.0424046909723277	22.0	1.0	False	False										CRTC3	+
chr15	ENSG00000140577.11	91127076	-0.0149085363957172	0.0302075505042032	False	False	91127090	T	A	-0.02953896522524588	0.06271820019705893	0.6380598479134597	9.0	0.47097915967670045	0.04232623140517575	2.0424046909723277	22.0	1.0	False	False										CRTC3	+
chr15	ENSG00000140577.11	91128694	-0.0021885856823619303	0.0251164202392558	False	False	91128704	T	A	0.004570049290401432	0.06274492527867342	0.9419944532583904	9.0	0.07283536110855424	0.04232623140517575	2.0424046909723277	22.0	1.0	False	False										CRTC3	+
chr15	ENSG00000140577.11	91164396	0.068219646650795	0.0430981764915403	False	False	91164420	AAAAAC	GTTTTT	0.059224090271632994	0.0616717643315729	0.33778396652192555	1.0	0.9603112690796359	0.04232623140517575	2.0424046909723277	22.0	1.0	False	False										CRTC3	+
chr15	ENSG00000140577.11	91183911	-0.0522304574697665	0.0439010222437037	False	False	91183921	A	T	-0.03147770572431472	0.06451773509542215	0.6260715433670139	23.0	0.4878922931463572	0.04232623140517575	2.0424046909723277	22.0	1.0	False	False										CRTC3	+
chr15	ENSG00000140577.11	91204741	0.006065109691463779	0.0350478837208476	False	False	91204772	AG	CT	0.009316293453701894	0.0665161237581278	0.8887367921285784	37.0	0.14006067893521093	0.04232623140517575	2.0424046909723277	22.0	1.0	False	False										CRTC3	+
chr15	ENSG00000140577.11	91220527	0.016038115820595	0.0308950644425091	False	False	91220548	T	A	0.04587155615607087	0.06475213893926078	0.4793792105551232	25.0	0.7084176199816288	0.04232623140517575	2.0424046909723277	22.0	1.0	False	False										CRTC3	+
chr15	ENSG00000140577.11	91226135	0.00195018638619338	0.0205665463374638	False	False	91226155	A	T	-0.01994191916478464	0.0680278510455129	0.7696939400567611	47.0	0.29314345313425866	0.04232623140517575	2.0424046909723277	22.0	1.0	False	False										CRTC3	+
chr15	ENSG00000140577.11	91271124	0.0007451902408877809	0.0242009981455567	False	False	91271134	A	T	-0.05053806801790313	0.06514944860827121	0.4386912159617389	28.0	0.7757251841343588	0.04232623140517575	2.0424046909723277	22.0	1.0	False	False										CRTC3	+
chr15	ENSG00000140577.11	91281796	0.0251201183207868	0.0415749584903601	False	False	91281834	AAAAC	GTTTT	0.0770670633342502	0.06369764894097975	0.22748769188188764	18.0	1.2098886633266188	0.04232623140517575	2.0424046909723277	22.0	1.0	False	False										CRTC3	+
chr15	ENSG00000140598.9	82324189	-0.0233440498848246	0.0399818124089037	False	False	82324199	A	T	-0.07523954992921228	0.06344812060738372	0.23682355942311814	16.0	1.1858436342786856	0.002828420474992684	3.0190247671189425	24.0	0.18367625705547247	False	False										EFTUD1	-
chr15	ENSG00000140598.9	82344770	-0.0028716843186120003	0.021422455056706	False	False	82344781	T	A	-0.04397860989797807	0.06448726882983186	0.495913305792891	23.0	0.6819735227743671	0.002828420474992684	3.0190247671189425	24.0	0.18367625705547247	False	False										EFTUD1	-
chr15	ENSG00000140598.9	82345286	0.00349334627510326	0.0229352173193092	False	False	82345339	AC	GT	0.07582544094650939	0.06546420786046807	0.24794348059481855	31.0	1.158273252280475	0.002828420474992684	3.0190247671189425	24.0	0.18367625705547247	False	False										EFTUD1	-
chr15	ENSG00000140598.9	82347136	0.00637988068145366	0.0265626071328665	False	False	82347146	T	A	0.04553998692396349	0.06243515728809936	0.4664259619334923	7.0	0.7293965275657882	0.002828420474992684	3.0190247671189425	24.0	0.18367625705547247	False	False										EFTUD1	-
chr15	ENSG00000140598.9	82348037	-0.00867554264965236	0.0296902702516717	False	False	82348087	AGAT	ATCT	-0.035516736596299704	0.06197823940153222	0.5671049430900379	3.0	0.5730517184620392	0.002828420474992684	3.0190247671189425	24.0	0.18367625705547247	False	False										EFTUD1	-
chr15	ENSG00000140598.9	82356682	-0.00152534453887558	0.0372280052398033	False	False	82356711	AC	GT	0.043371299048171295	0.06422194632803199	0.5001080022917899	21.0	0.6753345472689345	0.002828420474992684	3.0190247671189425	24.0	0.18367625705547247	False	False										EFTUD1	-
chr15	ENSG00000140598.9	82361135	0.00493318808004489	0.0252872799437013	False	False	82361147	T	A	-0.04011984562572683	0.06661299165868365	0.5475925169922067	38.0	0.6022825972341211	0.002828420474992684	3.0190247671189425	24.0	0.18367625705547247	False	False										EFTUD1	-
chr15	ENSG00000140598.9	82362061	-0.0161890786298535	0.0271167003525187	False	False	82362093	GT	AC	-0.08804152311968012	0.06456866224203436	0.17400283540537625	25.0	1.3635333312258848	0.002828420474992684	3.0190247671189425	24.0	0.18367625705547247	False	False										EFTUD1	-
chr15	ENSG00000140598.9	82380151	0.0011038446446067199	0.0202453486958337	False	False	82380162	A	T	0.012538840155903452	0.0693320736039864	0.8566598860699896	55.0	0.18085194202503277	0.002828420474992684	3.0190247671189425	24.0	0.18367625705547247	False	False										EFTUD1	-
chr15	ENSG00000140598.9	82385421	-0.00041951177025217597	0.0342347880594449	False	False	82385432	T	A	0.0005377697106767007	0.0675737280689116	0.9936575340307336	44.0	0.007958266119760091	0.002828420474992684	3.0190247671189425	24.0	0.18367625705547247	False	False										EFTUD1	-
chr15	ENSG00000140598.9	82388675	0.0215744383308164	0.0276483366357074	False	False	82388696	GTTT	AAAC	0.0672248341104595	0.061877074842565015	0.2782969718605991	3.0	1.0864255345214828	0.002828420474992684	3.0190247671189425	24.0	0.18367625705547247	False	False										EFTUD1	-
chr15	ENSG00000140598.9	82394400	0.00853958936622703	0.0243576990096682	False	False	82394410	T	A	0.07384569133258867	0.0659014353956898	0.26365427331319224	34.0	1.1205475402652376	0.002828420474992684	3.0190247671189425	24.0	0.18367625705547247	False	False										EFTUD1	-
chr15	ENSG00000140598.9	82403546	0.0012178014657484699	0.0257028239471657	False	False	82403579	T	A	-0.03703500590594627	0.06560817627825341	0.5729676425422069	31.0	0.5644876600269402	0.002828420474992684	3.0190247671189425	24.0	0.18367625705547247	False	False										EFTUD1	-
chr15	ENSG00000140598.9	82408859	0.0171016928328363	0.0274155374128671	False	False	82408896	GT	AC	0.04448160098782199	0.0650300252417206	0.49463592917123994	27.0	0.6840163574053854	0.002828420474992684	3.0190247671189425	24.0	0.18367625705547247	False	False										EFTUD1	-
chr15	ENSG00000140598.9	82416402	-0.14118583784462302	0.0522318751810347	True	False	82416438	AAAAAC	GTTTTT	-0.17424150417449166	0.061068684478500536	0.004676254456222798	3.0	2.853205463036199	0.002828420474992684	3.0190247671189425	24.0	0.18367625705547247	False	False										EFTUD1	-
chr15	ENSG00000140598.9	82419813	-0.0800020221191757	0.0320170724591716	False	False	82419839	AAAT	ATTT	-0.10525352084782992	0.06276883842391999	0.09481800566631228	12.0	1.6768435339998238	0.002828420474992684	3.0190247671189425	24.0	0.18367625705547247	False	False										EFTUD1	-
chr15	ENSG00000140598.9	82423182	-0.0483119767567971	0.0335909938378244	False	False	82423203	AAC	GTT	-0.06189618306366871	0.0618984547626859	0.3182579961372325	3.0	0.9999632995843613	0.002828420474992684	3.0190247671189425	24.0	0.18367625705547247	False	False										EFTUD1	-
chr15	ENSG00000140598.9	82426713	0.13803050042787	0.0515841096784645	False	False	82426723	T	A	0.17074804581743186	0.06658139883290062	0.011001303498344179	44.0	2.564500728588751	0.002828420474992684	3.0190247671189425	24.0	0.18367625705547247	False	False										EFTUD1	-
chr15	ENSG00000140598.9	82441313	-0.0645316190780343	0.033486290583716	False	False	82441323	T	A	-0.05442998857684125	0.06302587138247287	0.3886247762493816	12.0	0.8636134238673598	0.002828420474992684	3.0190247671189425	24.0	0.18367625705547247	False	False										EFTUD1	-
chr15	ENSG00000140598.9	82464424	0.15294271984988597	0.058405209215270995	False	False	82464434	A	T	0.1535407898159048	0.06646964488912555	0.02181438808786433	42.0	2.30993846998909	0.002828420474992684	3.0190247671189425	24.0	0.18367625705547247	False	False										EFTUD1	-
chr15	ENSG00000140598.9	82473084	0.00349633826543962	0.0227139796099038	False	False	82473105	T	A	0.047506652073921116	0.06844150780521492	0.4883630000969147	50.0	0.6941204774319909	0.002828420474992684	3.0190247671189425	24.0	0.18367625705547247	False	False										EFTUD1	-
chr15	ENSG00000140598.9	82473954	0.0883405383742812	0.0482711642586016	False	False	82473998	GT	AC	0.094088433315465	0.06386545034526461	0.1419834373102035	20.0	1.473228996379281	0.002828420474992684	3.0190247671189425	24.0	0.18367625705547247	False	False										EFTUD1	-
chr15	ENSG00000140598.9	82563847	-0.0636104381050959	0.0343780736424594	False	False	82563861	A	T	-0.07472202168816533	0.061963266595933576	0.2289532903950205	4.0	1.2059083678630504	0.002828420474992684	3.0190247671189425	24.0	0.18367625705547247	False	False										EFTUD1	-
chr15	ENSG00000183496.5	82324189	-0.0228443942429173	0.0438938883831726	False	False	82324199	A	T	0.006098611201400464	0.06362729301775193	0.9237182337796952	16.0	0.09584898102924103	0.037956227621456784	2.086765966266035	22.0	1.0	False	False										MEX3B	-
chr15	ENSG00000183496.5	82344770	-0.0245318480809275	0.0332777437786487	False	False	82344781	T	A	-0.0726944161601045	0.0643789407162499	0.25995579354319315	23.0	1.1291645272715038	0.037956227621456784	2.086765966266035	22.0	1.0	False	False										MEX3B	-
chr15	ENSG00000183496.5	82345286	0.000272215870445868	0.0193907167710927	False	False	82345339	AC	GT	-0.00704913943942952	0.06565158524339328	0.9145866920536464	31.0	0.107371960833785	0.037956227621456784	2.086765966266035	22.0	1.0	False	False										MEX3B	-
chr15	ENSG00000183496.5	82347136	-0.0122641472138266	0.0247588892859676	False	False	82347146	T	A	-0.01766803035157894	0.06249024426058863	0.7776102810003074	7.0	0.2827326178771527	0.037956227621456784	2.086765966266035	22.0	1.0	False	False										MEX3B	-
chr15	ENSG00000183496.5	82348037	0.00121427752453419	0.0229430068688724	False	False	82348087	AGAT	ATCT	0.06342609094848436	0.06189249771197554	0.3064202795006719	3.0	1.0247783381379372	0.037956227621456784	2.086765966266035	22.0	1.0	False	False										MEX3B	-
chr15	ENSG00000183496.5	82361135	-0.00845115574676727	0.0315747488452107	False	False	82361147	T	A	-0.10080325475207608	0.06632709196202938	0.12996770988806627	38.0	1.5197900551675543	0.037956227621456784	2.086765966266035	22.0	1.0	False	False										MEX3B	-
chr15	ENSG00000183496.5	82362061	-0.0110106818803207	0.0324684827115611	False	False	82362093	GT	AC	-0.10997112983676502	0.0644272226573358	0.08914400730078732	25.0	1.7069047104771247	0.037956227621456784	2.086765966266035	22.0	1.0	False	False										MEX3B	-
chr15	ENSG00000183496.5	82380151	0.0374050092608276	0.0428022212239275	False	False	82380162	A	T	0.12876816258087526	0.06876027057219368	0.06251122273859354	55.0	1.8727116910582442	0.037956227621456784	2.086765966266035	22.0	1.0	False	False										MEX3B	-
chr15	ENSG00000183496.5	82385421	-0.004002163622517979	0.0212564658950483	False	False	82385432	T	A	-0.05392962302642439	0.06747540041382187	0.4250122333792161	44.0	0.799248655001346	0.037956227621456784	2.086765966266035	22.0	1.0	False	False										MEX3B	-
chr15	ENSG00000183496.5	82388675	0.0431295280205806	0.0335481074133986	False	False	82388696	GTTT	AAAC	0.042961004065862486	0.06196010975215156	0.4886991226426719	3.0	0.6933655256214369	0.037956227621456784	2.086765966266035	22.0	1.0	False	False										MEX3B	-
chr15	ENSG00000183496.5	82394400	-0.0129325973632323	0.0244132089662333	False	False	82394410	T	A	-0.06821466422224445	0.06592793338134223	0.3019073045253053	34.0	1.034685310514365	0.037956227621456784	2.086765966266035	22.0	1.0	False	False										MEX3B	-
chr15	ENSG00000183496.5	82403546	0.00922969699997142	0.0248962764000329	False	False	82403579	T	A	0.0819968199752257	0.06543213520030093	0.21140962686416345	31.0	1.2531582489890776	0.037956227621456784	2.086765966266035	22.0	1.0	False	False										MEX3B	-
chr15	ENSG00000183496.5	82408859	-0.00155453714559602	0.0244329945691672	False	False	82408896	GT	AC	0.005462582058167452	0.06509348428031103	0.9331919493295384	27.0	0.08391902996994327	0.037956227621456784	2.086765966266035	22.0	1.0	False	False										MEX3B	-
chr15	ENSG00000183496.5	82416402	-0.0412190815715441	0.0432274995370952	False	False	82416438	AAAAAC	GTTTTT	-0.05884910262666303	0.061909884358080536	0.34271019305189754	3.0	0.9505606937704123	0.037956227621456784	2.086765966266035	22.0	1.0	False	False										MEX3B	-
chr15	ENSG00000183496.5	82419813	-0.0493670911241162	0.0313640677102854	True	False	82419839	AAAT	ATTT	-0.08182073989674903	0.06290780475026124	0.19457275910966246	12.0	1.3006452891111138	0.037956227621456784	2.086765966266035	22.0	1.0	False	False										MEX3B	-
chr15	ENSG00000183496.5	82423182	-0.00284048887240337	0.0193636272680858	False	False	82423203	AAC	GTT	-0.012735794699368188	0.06201233746767895	0.8374397159926781	3.0	0.20537517564155888	0.037956227621456784	2.086765966266035	22.0	1.0	False	False										MEX3B	-
chr15	ENSG00000183496.5	82426713	0.0504700248541404	0.0379676569278923	False	False	82426723	T	A	0.09073622718039047	0.06729499350647737	0.17894332803295496	44.0	1.3483354771652782	0.037956227621456784	2.086765966266035	22.0	1.0	False	False										MEX3B	-
chr15	ENSG00000183496.5	82240690	-0.00218307756812137	0.0236613579420925	False	False	82240718	A	T	0.030698697624425793	0.06548130126453534	0.6396393209731457	30.0	0.46881624267678074	0.037956227621456784	2.086765966266035	22.0	1.0	False	False										MEX3B	-
chr15	ENSG00000183496.5	82241621	0.004769011479841371	0.022346783599081998	False	False	82241632	A	T	0.017235620913567132	0.06621678026355912	0.7948743577561811	35.0	0.26029083330486785	0.037956227621456784	2.086765966266035	22.0	1.0	False	False										MEX3B	-
chr15	ENSG00000183496.5	82314027	-0.0586514561098211	0.0394732472784242	False	False	82314074	AC	GT	-0.026801588106630737	0.06649511509355516	0.6872843810310937	37.0	0.40306100784880666	0.037956227621456784	2.086765966266035	22.0	1.0	False	False										MEX3B	-
chr15	ENSG00000183496.5	82316428	0.00242287164469651	0.0260654312797473	False	False	82316458	GTTT	AAAC	-0.058862846419485575	0.062270127160783985	0.3454026587441672	6.0	0.9452822581765302	0.037956227621456784	2.086765966266035	22.0	1.0	False	False										MEX3B	-
chr15	ENSG00000188659.5	82464424	-0.0850069565881516	0.0369000581468294	False	False	82464434	A	T	-0.16639420205404035	0.06632952733840138	0.012839097321525984	42.0	2.508599242764492	8.173257758535181e-19	9.701330581597258	5.0	2.7887778856188365e-16	False	False										FAM154B	+
chr15	ENSG00000188659.5	82473084	-0.0013304548310109	0.0196873241294207	False	False	82473105	T	A	-0.026182422511951062	0.06849538145395663	0.7026563751979631	50.0	0.3822509190572387	8.173257758535181e-19	9.701330581597258	5.0	2.7887778856188365e-16	False	False										FAM154B	+
chr15	ENSG00000188659.5	82473954	-0.0858527163721243	0.0361718955531217	False	False	82473998	GT	AC	-0.1847758511511884	0.06304541066477673	0.0037026520404749522	20.0	2.9308374583151395	8.173257758535181e-19	9.701330581597258	5.0	2.7887778856188365e-16	False	False										FAM154B	+
chr15	ENSG00000188659.5	82563847	-0.213523015794168	0.0330649456721398	False	False	82563861	A	T	-0.2439270538687073	0.060260041134187314	6.829074572860728e-05	4.0	4.047907191525633	8.173257758535181e-19	9.701330581597258	5.0	2.7887778856188365e-16	False	False										FAM154B	+
chr15	ENSG00000205281.6	82563847	0.0958563816141271	0.03469320493625701	True	False	82563861	A	T	0.010446564639966594	0.06213358598133921	0.8666116552037525	4.0	0.1681307214926247	0.8666116552037525	0.1681307214926247	1.0	1.0	True	False	82567582.0	0.9488940230294216	0.9728177858468894	chr15:82567582						GOLGA6L10	-
chr15	ENSG00000140600.12	84046648	0.0300761035828263	0.0388274291106981	False	False	84046682	ATTT	AAAT	0.14081579455154314	0.06128167839818158	0.02236190521303173	2.0	2.297844938850787	1.9617176492782797e-06	4.881764882597787	26.0	0.00041570345712666705	False	False										SH3GL3	+
chr15	ENSG00000140600.12	84067973	0.0160302845728447	0.0360202001889471	False	False	84067999	T	A	0.10097001022874287	0.06574414670126738	0.12596735058970138	34.0	1.5358022773880862	1.9617176492782797e-06	4.881764882597787	26.0	0.00041570345712666705	False	False										SH3GL3	+
chr15	ENSG00000140600.12	84108834	-0.105420717315321	0.0597628467513156	False	False	84108851	A	T	-0.1896887294648069	0.061485473684217876	0.0022589332336009197	8.0	3.0850982858004117	1.9617176492782797e-06	4.881764882597787	26.0	0.00041570345712666705	False	False										SH3GL3	+
chr15	ENSG00000140600.12	84117195	-0.0555793935536014	0.0513350463328144	False	False	84117233	GT	AC	-0.13880643179034274	0.06572981589971051	0.03579923779527275	36.0	2.1117727151728425	1.9617176492782797e-06	4.881764882597787	26.0	0.00041570345712666705	False	False										SH3GL3	+
chr15	ENSG00000140600.12	84148084	-0.00230744877706983	0.0379492824124477	False	False	84148107	GT	AC						1.9617176492782797e-06	4.881764882597787	26.0	0.00041570345712666705	False	False										SH3GL3	+
chr15	ENSG00000140600.12	84158590	0.0189759933958248	0.0410981239846617	False	False	84158641	AGAT	ATCT	0.14236037210577465	0.06272697018804198	0.02409223433368128	14.0	2.269524124615119	1.9617176492782797e-06	4.881764882597787	26.0	0.00041570345712666705	False	False										SH3GL3	+
chr15	ENSG00000140600.12	84176161	0.00530107158787866	0.022633861576657997	False	False	84176177	ATT	AAT	0.06417055866126425	0.06697727661593797	0.3390573596857317	41.0	0.9580944747758552	1.9617176492782797e-06	4.881764882597787	26.0	0.00041570345712666705	False	False										SH3GL3	+
chr15	ENSG00000140600.12	84178844	-0.00741786308859092	0.0335905374223028	False	False	84178855	T	A	-0.0963934929631052	0.06756830626548936	0.15513005939025926	46.0	1.4266080991338739	1.9617176492782797e-06	4.881764882597787	26.0	0.00041570345712666705	False	False										SH3GL3	+
chr15	ENSG00000140600.12	84194099	-0.00775578874064259	0.0251341520438461	False	False	84194131	GT	AC	-0.08613790157070111	0.0708027656650728	0.2252086707358153	65.0	1.2165895041186672	1.9617176492782797e-06	4.881764882597787	26.0	0.00041570345712666705	False	False										SH3GL3	+
chr15	ENSG00000140600.12	84227237	0.0065859514920753705	0.0260841814944776	False	False	84227270	GT	AC	0.072814812072217	0.06245619651334279	0.2447627361667881	8.0	1.165854088739798	1.9617176492782797e-06	4.881764882597787	26.0	0.00041570345712666705	False	False										SH3GL3	+
chr15	ENSG00000140600.12	84261676	-0.0312276911473049	0.0297166600571359	False	False	84261699	A	T	-0.09830924382852037	0.06219724460643152	0.1152032176917105	7.0	1.580604485787055	1.9617176492782797e-06	4.881764882597787	26.0	0.00041570345712666705	False	False										SH3GL3	+
chr15	ENSG00000140600.12	84262571	0.0011710329048412302	0.0223991352745323	False	False	84262588	T	A	-0.040419668773931036	0.06422990248673442	0.5297484083931807	21.0	0.6292967482284286	1.9617176492782797e-06	4.881764882597787	26.0	0.00041570345712666705	False	False										SH3GL3	+
chr15	ENSG00000140600.12	84274799	-0.00030563743454774	0.0180901464642958	False	False	84274809	T	A	-0.01828019430281147	0.06298355273138917	0.7718731740295482	11.0	0.290237586005547	1.9617176492782797e-06	4.881764882597787	26.0	0.00041570345712666705	False	False										SH3GL3	+
chr15	ENSG00000140600.12	84279733	-0.00358329386566482	0.0208607787340526	False	False	84279755	AT	AT	-0.011094100893353906	0.06726313967499822	0.8691452655369422	42.0	0.16493581695648374	1.9617176492782797e-06	4.881764882597787	26.0	0.00041570345712666705	False	False										SH3GL3	+
chr15	ENSG00000140600.12	84279997	-0.00165821946779375	0.0196932185532235	False	False	84280023	CT	AG	0.005950779957670127	0.06299296345870016	0.9248129664022776	11.0	0.09446737589304899	1.9617176492782797e-06	4.881764882597787	26.0	0.00041570345712666705	False	False										SH3GL3	+
chr15	ENSG00000140600.12	84282373	0.0708816274681486	0.0737810142449044	False	False	84282427	ATCT	AGAT	0.16860348414715187	0.06172592378563451	0.006745271258050319	8.0	2.7314857973237983	1.9617176492782797e-06	4.881764882597787	26.0	0.00041570345712666705	False	False										SH3GL3	+
chr15	ENSG00000140600.12	84283860	0.0102826705084114	0.02636164622934	False	False	84283870	A	T	0.08105792390163002	0.06488025518288623	0.2127760197617813	27.0	1.249346564268925	1.9617176492782797e-06	4.881764882597787	26.0	0.00041570345712666705	False	False										SH3GL3	+
chr15	ENSG00000140600.12	84290733	0.00372530515261016	0.0187040810062598	False	False	84290748	AC	GT	0.03726156752028514	0.06185546047642593	0.5474326456557203	2.0	0.6023973830812576	1.9617176492782797e-06	4.881764882597787	26.0	0.00041570345712666705	False	False										SH3GL3	+
chr15	ENSG00000140600.12	84298571	0.0191657063932072	0.0356171000670457	False	False	84298594	AAAT	ATTT	0.05033941465274123	0.061701879396952784	0.41532761320070505	1.0	0.8158489683740054	1.9617176492782797e-06	4.881764882597787	26.0	0.00041570345712666705	False	False										SH3GL3	+
chr15	ENSG00000140600.12	84305452	0.0151510966960988	0.0339581482890626	False	False	84305469	GT	AC	0.1377175471595778	0.06315015906758734	0.03014631122889021	17.0	2.180794936908768	1.9617176492782797e-06	4.881764882597787	26.0	0.00041570345712666705	False	False										SH3GL3	+
chr15	ENSG00000140600.12	84339244	0.0302984662974202	0.0486466347133528	False	False	84339259	AC	GT	0.1477339401814316	0.06193528193767979	0.01779635129285849	8.0	2.3852953528181837	1.9617176492782797e-06	4.881764882597787	26.0	0.00041570345712666705	False	False										SH3GL3	+
chr15	ENSG00000140600.12	84346691	0.00020470845838633	0.0188560517021285	False	False	84346717	CT	AG	-0.02874561067362472	0.0627196515018678	0.6471151224553595	9.0	0.45831904331880213	1.9617176492782797e-06	4.881764882597787	26.0	0.00041570345712666705	False	False										SH3GL3	+
chr15	ENSG00000140600.12	84355778	0.00532136714829042	0.0218240822816136	False	False	84355808	AAAC	GTTT	-0.008003186160256364	0.062015381125953326	0.8974165671439672	3.0	0.12905163227170824	1.9617176492782797e-06	4.881764882597787	26.0	0.00041570345712666705	False	False										SH3GL3	+
chr15	ENSG00000140600.12	84373713	-0.0060156223367599	0.0223295448063032	False	False	84373751	GT	AC	-0.02745957436488316	0.06347611856539284	0.6656835575177839	15.0	0.4325969354379225	1.9617176492782797e-06	4.881764882597787	26.0	0.00041570345712666705	False	False										SH3GL3	+
chr15	ENSG00000140600.12	84385097	-0.00131468450779056	0.0289378045941282	False	False	84385117	AC	GT	-0.07350727740239986	0.06269937937954888	0.2421486710528332	10.0	1.1723764753304124	1.9617176492782797e-06	4.881764882597787	26.0	0.00041570345712666705	False	False										SH3GL3	+
chr15	ENSG00000140600.12	84385361	0.004517276217080229	0.0241649684705159	False	False	84385392	GT	AC	0.07794785837523821	0.06369327428610151	0.22220313104305628	18.0	1.223800460078517	1.9617176492782797e-06	4.881764882597787	26.0	0.00041570345712666705	False	False										SH3GL3	+
chr15	ENSG00000156218.8	84227237	0.0130458531746449	0.0280340392264885	False	False	84227270	GT	AC	0.07400785029321205	0.0624506970430017	0.2370967878871618	8.0	1.185060436431197	0.0007350579801302122	3.417163555464993	36.0	0.0890083366165193	False	False										ADAMTSL3	+
chr15	ENSG00000156218.8	84261676	0.0944563479741329	0.0364543212710424	False	False	84261699	A	T	0.10012635390833527	0.06218592062231299	0.10860554353962146	7.0	1.6101129147295896	0.0007350579801302122	3.417163555464993	36.0	0.0890083366165193	False	False										ADAMTSL3	+
chr15	ENSG00000156218.8	84262571	0.00308929937438845	0.028211337981613	False	False	84262588	T	A	0.08447427518647913	0.06405266740569028	0.18847417810683653	21.0	1.31882525128024	0.0007350579801302122	3.417163555464993	36.0	0.0890083366165193	False	False										ADAMTSL3	+
chr15	ENSG00000156218.8	84274799	0.148987592392396	0.0384153206596781	True	True	84274809	T	A	0.07370574428247995	0.0628227369889029	0.2418098870620552	11.0	1.173233574581436	0.0007350579801302122	3.417163555464993	36.0	0.0890083366165193	False	False										ADAMTSL3	+
chr15	ENSG00000156218.8	84279733	-0.00394867234351902	0.0501150711686513	False	False	84279755	AT	AT	-0.1072543630802116	0.06687925574398948	0.11020801970445247	42.0	1.6037015048548995	0.0007350579801302122	3.417163555464993	36.0	0.0890083366165193	False	False										ADAMTSL3	+
chr15	ENSG00000156218.8	84279997	-0.135663877962072	0.0371134783054612	False	False	84280023	CT	AG	-0.02027547921853376	0.06298112922662293	0.7477730420454235	11.0	0.321929432950895	0.0007350579801302122	3.417163555464993	36.0	0.0890083366165193	False	False										ADAMTSL3	+
chr15	ENSG00000156218.8	84282373	-0.00205112412641422	0.0231834309943635	False	False	84282427	ATCT	AGAT	0.0041508482656655256	0.06262188962832606	0.9472034187252344	8.0	0.06628430234701753	0.0007350579801302122	3.417163555464993	36.0	0.0890083366165193	False	False										ADAMTSL3	+
chr15	ENSG00000156218.8	84283860	-0.0948502675790662	0.0377028890810577	False	False	84283870	A	T	-0.09455820874221242	0.0648027890027899	0.14584835547966854	27.0	1.4591688135234655	0.0007350579801302122	3.417163555464993	36.0	0.0890083366165193	False	False										ADAMTSL3	+
chr15	ENSG00000156218.8	84290733	0.0022244460427649397	0.0157981385270912	False	False	84290748	AC	GT	-0.006689950444772698	0.06189706089751865	0.9140137853008704	2.0	0.1080818757428414	0.0007350579801302122	3.417163555464993	36.0	0.0890083366165193	False	False										ADAMTSL3	+
chr15	ENSG00000156218.8	84298571	-0.125103945646158	0.0332877420897955	False	False	84298594	AAAT	ATTT	-0.13458276039452188	0.061218152044244065	0.028794363707553106	1.0	2.1984126586711596	0.0007350579801302122	3.417163555464993	36.0	0.0890083366165193	False	False										ADAMTSL3	+
chr15	ENSG00000156218.8	84305452	-0.0610455976025116	0.0679584368387335	False	False	84305469	GT	AC	-0.1932123675075285	0.06255628298437886	0.002241700400151864	17.0	3.088616495257178	0.0007350579801302122	3.417163555464993	36.0	0.0890083366165193	False	False										ADAMTSL3	+
chr15	ENSG00000156218.8	84339244	-0.0183469839881277	0.0334128696786169	False	False	84339259	AC	GT	-0.03751975361164667	0.06257833578925409	0.5493288085960653	8.0	0.5995645799530759	0.0007350579801302122	3.417163555464993	36.0	0.0890083366165193	False	False										ADAMTSL3	+
chr15	ENSG00000156218.8	84346691	-0.0159953214270761	0.0614614357765008	False	False	84346717	CT	AG	0.021491763267176868	0.06273108787727506	0.7321816342103724	9.0	0.3426014755111949	0.0007350579801302122	3.417163555464993	36.0	0.0890083366165193	False	False										ADAMTSL3	+
chr15	ENSG00000156218.8	84355778	0.0360441179642407	0.0533546971479017	False	False	84355808	AAAC	GTTT	0.14899250939543976	0.06132514957001577	0.015795359120873997	3.0	2.429549873748501	0.0007350579801302122	3.417163555464993	36.0	0.0890083366165193	False	False										ADAMTSL3	+
chr15	ENSG00000156218.8	84373713	0.0349119125587796	0.0485265644584334	False	False	84373751	GT	AC	0.02410142963018498	0.06348161789719822	0.7045227374179759	15.0	0.3796599776208398	0.0007350579801302122	3.417163555464993	36.0	0.0890083366165193	False	False										ADAMTSL3	+
chr15	ENSG00000156218.8	84385097	-0.0997462382008855	0.0519567481908579	False	False	84385117	AC	GT	-0.03975908312073043	0.06281975015174829	0.5273657660829236	10.0	0.6329073742682488	0.0007350579801302122	3.417163555464993	36.0	0.0890083366165193	False	False										ADAMTSL3	+
chr15	ENSG00000156218.8	84385361	-0.0557939597189346	0.0560211165000282	False	False	84385392	GT	AC	-0.1191697702255336	0.06343238617435927	0.0614742429557381	18.0	1.8786896948503031	0.0007350579801302122	3.417163555464993	36.0	0.0890083366165193	False	False										ADAMTSL3	+
chr15	ENSG00000156218.8	84398191	0.0991052348519166	0.0350062379433395	False	False	84398205	T	A	0.0972478578912018	0.06196219321588273	0.11776385300908705	5.0	1.5694708796439814	0.0007350579801302122	3.417163555464993	36.0	0.0890083366165193	False	False										ADAMTSL3	+
chr15	ENSG00000156218.8	84399375	0.0121249618720125	0.0595892381261612	False	False	84399385	T	A	-0.05050369225120106	0.06420040218550799	0.4322523778223349	21.0	0.786656945002773	0.0007350579801302122	3.417163555464993	36.0	0.0890083366165193	False	False										ADAMTSL3	+
chr15	ENSG00000156218.8	84430809	0.00444494234308283	0.022000400084398998	False	False	84430821	T	A	-0.021516899662172614	0.0672517059962563	0.7493117007488467	42.0	0.31994578194596873	0.0007350579801302122	3.417163555464993	36.0	0.0890083366165193	False	False										ADAMTSL3	+
chr15	ENSG00000156218.8	84440607	0.0518932046624083	0.0629793485966153	False	False	84440624	T	A	-0.007101176366745308	0.0636268719901255	0.9112260099565308	16.0	0.11160656094876653	0.0007350579801302122	3.417163555464993	36.0	0.0890083366165193	False	False										ADAMTSL3	+
chr15	ENSG00000156218.8	84452590	-0.00790024918133949	0.0273712093041852	False	False	84452618	GT	AC	-0.09696178848005968	0.06492543715432172	0.1366652879776519	28.0	1.4934329706489389	0.0007350579801302122	3.417163555464993	36.0	0.0890083366165193	False	False										ADAMTSL3	+
chr15	ENSG00000156218.8	84462212	0.0137891340583704	0.0259030963949547	False	False	84462245	GTT	AAC	0.07373737065102771	0.06220847341065005	0.23698310859585364	6.0	1.1853267988795224	0.0007350579801302122	3.417163555464993	36.0	0.0890083366165193	False	False										ADAMTSL3	+
chr15	ENSG00000156218.8	84463987	-0.0222870153760201	0.0299270835072377	False	False	84464041	AAC	GTT	-0.023748499574089702	0.061762782117061564	0.7009112919994009	1.0	0.38451149316878547	0.0007350579801302122	3.417163555464993	36.0	0.0890083366165193	False	False										ADAMTSL3	+
chr15	ENSG00000156218.8	84519269	0.0321891543451143	0.0398407922852961	False	False	84519282	AT	AT	0.15988603206487514	0.06655266051476387	0.017118267279217142	43.0	2.402398804618884	0.0007350579801302122	3.417163555464993	36.0	0.0890083366165193	False	False										ADAMTSL3	+
chr15	ENSG00000156218.8	84522659	0.00530496103429852	0.0205246466963461	False	False	84522710	ATCT	AGAT	0.027621733666914026	0.06334824512136679	0.6631927700237561	14.0	0.4360299739005314	0.0007350579801302122	3.417163555464993	36.0	0.0890083366165193	False	False										ADAMTSL3	+
chr15	ENSG00000156218.8	84541347	-0.0960757043987522	0.0422711763607385	False	False	84541380	AC	GT	-0.1269693720961279	0.06877635084339828	0.06629583927217866	55.0	1.8461196405321565	0.0007350579801302122	3.417163555464993	36.0	0.0890083366165193	False	False										ADAMTSL3	+
chr15	ENSG00000156218.8	84547366	-0.000604453425991783	0.0330471180874444	False	False	84547377	A	T	0.060556828012289066	0.065252071080243	0.3543407363436237	29.0	0.9280445357484514	0.0007350579801302122	3.417163555464993	36.0	0.0890083366165193	False	False										ADAMTSL3	+
chr15	ENSG00000156218.8	84564522	-0.0460184345125402	0.0362769804496362	False	False	84564540	AT	AT	-0.08483451553583479	0.0620328465434728	0.1726355384205302	5.0	1.3675741202103715	0.0007350579801302122	3.417163555464993	36.0	0.0890083366165193	False	False										ADAMTSL3	+
chr15	ENSG00000156218.8	84583570	-0.0365103921328684	0.0352816724715221	False	False	84583640	GTTT	AAAC	-0.06108600367722336	0.0627520530239005	0.3312593443141175	10.0	0.9734502814427031	0.0007350579801302122	3.417163555464993	36.0	0.0890083366165193	False	False										ADAMTSL3	+
chr15	ENSG00000156218.8	84586170	0.00281835256128236	0.0216642525495329	False	False	84586227	ATGT	ACAT	0.06978706132237966	0.06259260119768835	0.265929477295749	9.0	1.1149410631133352	0.0007350579801302122	3.417163555464993	36.0	0.0890083366165193	False	False										ADAMTSL3	+
chr15	ENSG00000156218.8	84596725	0.0093438252344987	0.0278377448764746	False	False	84596745	T	A	0.08065445397197535	0.06601085965463728	0.22303134498367427	35.0	1.2218361402040816	0.0007350579801302122	3.417163555464993	36.0	0.0890083366165193	False	False										ADAMTSL3	+
chr15	ENSG00000156218.8	84617164	-0.0489297639089774	0.0414264227016809	False	False	84617198	AC	GT	-0.17550830532930364	0.06548649914094078	0.007902657419702322	37.0	2.6800685275841776	0.0007350579801302122	3.417163555464993	36.0	0.0890083366165193	False	False										ADAMTSL3	+
chr15	ENSG00000156218.8	84625412	0.0659381976919333	0.035565659420404995	False	False	84625453	AC	GT	0.105775612522299	0.06202834546582516	0.08935077945853646	6.0	1.7052786387890455	0.0007350579801302122	3.417163555464993	36.0	0.0890083366165193	False	False										ADAMTSL3	+
chr15	ENSG00000156218.8	84666781	-0.00924725875576513	0.0495589894436505	False	False	84666800	A	T						0.0007350579801302122	3.417163555464993	36.0	0.0890083366165193	False	False										ADAMTSL3	+
chr15	ENSG00000156218.8	84687432	0.0216055120282506	0.0286646398105976	False	False	84687449	AGAGGG	CCCTCT	0.08859906031290114	0.06165502240208035	0.15191201954404115	2.0	1.4370128638524613	0.0007350579801302122	3.417163555464993	36.0	0.0890083366165193	False	False										ADAMTSL3	+
chr15	ENSG00000184254.12	101361323	0.00031578072449537004	0.0225354778795747	False	False	101361344	AT	AT	0.0188304176042959	0.06850672203654015	0.7836828265886673	50.0	0.27486963387698105	0.04348855515032879	2.0292051080258204	9.0	0.653884712268092	False	False										ALDH1A3	+
chr15	ENSG00000184254.12	101379248	-0.005124313494952471	0.019602795410915	False	False	101379275	AT	AT	-0.04008299954220792	0.06476827969957535	0.5365953701577267	25.0	0.618867750203202	0.04348855515032879	2.0292051080258204	9.0	0.653884712268092	False	False										ALDH1A3	+
chr15	ENSG00000184254.12	101462646	0.00154318444356148	0.0208923527716238	False	False	101462658	T	A	-0.031356426737718414	0.06604936537127863	0.635423096623875	34.0	0.47474228649218275	0.04348855515032879	2.0292051080258204	9.0	0.653884712268092	False	False										ALDH1A3	+
chr15	ENSG00000184254.12	101472188	-0.0205095024623404	0.0405076492836233	False	False	101472206	GTTT	AAAC	-0.11687750496552475	0.0615923212257276	0.05885674712475016	3.0	1.8975986395639217	0.04348855515032879	2.0292051080258204	9.0	0.653884712268092	False	False										ALDH1A3	+
chr15	ENSG00000184254.12	101510091	0.00439617665472739	0.0205265386056854	False	False	101510110	T	A	0.013316424017045293	0.06607600073183552	0.8404615656892187	34.0	0.20153193095158708	0.04348855515032879	2.0292051080258204	9.0	0.653884712268092	False	False										ALDH1A3	+
chr15	ENSG00000184254.12	101514641	0.009750054155506359	0.0223125583279852	False	False	101514655	GTT	AAC	0.010841230909575393	0.06189480841914595	0.8610930655974323	2.0	0.1751557390106061	0.04348855515032879	2.0292051080258204	9.0	0.653884712268092	False	False										ALDH1A3	+
chr15	ENSG00000184254.12	101542934	-0.00129545717508562	0.0214468937149072	False	False	101542955	ATTT	AAAT	-0.008261090747209005	0.06213485627568682	0.8943328320480046	4.0	0.1329542102834403	0.04348855515032879	2.0292051080258204	9.0	0.653884712268092	False	False										ALDH1A3	+
chr15	ENSG00000184254.12	101551790	-0.0106643234445741	0.0250813151090638	False	False	101551822	GT	AC	-0.08872884544567164	0.0628704857309005	0.15939577168322566	12.0	1.4112956884960395	0.04348855515032879	2.0292051080258204	9.0	0.653884712268092	False	False										ALDH1A3	+
chr15	ENSG00000172345.9	81506362	0.014137864311835	0.0288219949080605	False	False	81506391	GTTT	AAAC	0.012521213396759864	0.06441061287307351	0.8460290051842101	22.0	0.1943967436148133	0.04014300763393863	2.0636662810015087	16.0	0.9263052034667597	False	False										STARD5	-
chr15	ENSG00000172345.9	81508988	-0.00729096334986237	0.0330673764723649	False	False	81509016	AGC	CTG	-0.09564530894544354	0.0620923115624018	0.12469983699055705	6.0	1.5403728181277565	0.04014300763393863	2.0636662810015087	16.0	0.9263052034667597	False	False										STARD5	-
chr15	ENSG00000172345.9	81514025	-0.00326996208552717	0.0293130693198323	False	False	81514035	A	T	0.056088552103902775	0.06327266406088015	0.3762261766563729	14.0	0.8864578872470912	0.04014300763393863	2.0636662810015087	16.0	0.9263052034667597	False	False										STARD5	-
chr15	ENSG00000172345.9	81515073	0.00930437766142612	0.0227870105262314	False	False	81515125	AC	GT	0.017184520855994527	0.0637482565437654	0.7877182269278244	17.0	0.26956848371526454	0.04014300763393863	2.0636662810015087	16.0	0.9263052034667597	False	False										STARD5	-
chr15	ENSG00000172345.9	81525801	0.0009764534934157381	0.0215159055718122	False	False	81525837	GT	AC	0.02731539918266421	0.06833308571001184	0.6897474542947575	49.0	0.3997389975711588	0.04014300763393863	2.0636662810015087	16.0	0.9263052034667597	False	False										STARD5	-
chr15	ENSG00000172345.9	81532113	-0.0168351609642769	0.0314881109044126	False	False	81532143	GTTT	AAAC	-0.008839477760996537	0.06261998251616767	0.8878544769664345	8.0	0.1411606552064159	0.04014300763393863	2.0636662810015087	16.0	0.9263052034667597	False	False										STARD5	-
chr15	ENSG00000172345.9	81559787	-0.0249785306619612	0.0329689335453284	False	False	81559847	AC	GT	0.0042508792215512564	0.06468403830794431	0.9476576039625012	24.0	0.065717591738999	0.04014300763393863	2.0636662810015087	16.0	0.9263052034667597	False	False										STARD5	-
chr15	ENSG00000172345.9	81569371	-0.0406159585582599	0.035911089527373	False	False	81569381	A	T	0.0011481091301254935	0.06884279370938476	0.9867098478119892	52.0	0.016677259423435942	0.04014300763393863	2.0636662810015087	16.0	0.9263052034667597	False	False										STARD5	-
chr15	ENSG00000172345.9	81570372	0.009378707704380821	0.0263334915504621	False	False	81570412	ATTT	AAAT	-0.027715777909421962	0.06412538629360458	0.6659704393974246	20.0	0.4322122565082488	0.04014300763393863	2.0636662810015087	16.0	0.9263052034667597	False	False										STARD5	-
chr15	ENSG00000172345.9	81581165	-0.00114137745076445	0.0283842169351615	False	False	81581201	GT	AC	0.006264656998892223	0.06299284269222316	0.9208598151742292	11.0	0.09945029833787183	0.04014300763393863	2.0636662810015087	16.0	0.9263052034667597	False	False										STARD5	-
chr15	ENSG00000172345.9	81592976	-0.0090705556288398	0.0228277704285557	False	False	81592987	GT	AC	-0.016675070874053583	0.06177161648440766	0.7874134257683948	1.0	0.26994713467248654	0.04014300763393863	2.0636662810015087	16.0	0.9263052034667597	False	False										STARD5	-
chr15	ENSG00000172345.9	81595357	0.018036379564772997	0.0474497503331163	False	False	81595385	GT	AC	0.05619290844011941	0.06391728636347009	0.38018469662417853	19.0	0.879150408867087	0.04014300763393863	2.0636662810015087	16.0	0.9263052034667597	False	False										STARD5	-
chr15	ENSG00000172345.9	81632544	0.0864298766285911	0.0338374395567833	True	False	81632591	CT	AG	0.06974321104178799	0.06399382314950752	0.2768619368866277	20.0	1.0898428568464849	0.04014300763393863	2.0636662810015087	16.0	0.9263052034667597	False	False										STARD5	-
chr15	ENSG00000172345.9	81664451	-0.054824072751752995	0.0427833699315643	False	False	81664461	T	A	-0.055032888811077256	0.06392142272664136	0.3901130395404568	19.0	0.8609459311696528	0.04014300763393863	2.0636662810015087	16.0	0.9263052034667597	False	False										STARD5	-
chr15	ENSG00000172345.9	81692869	-0.008554613909641809	0.0372318896072386	False	False	81692884	A	T	-0.04313810872373025	0.06573392199106842	0.5123142652007597	32.0	0.6562533835968533	0.04014300763393863	2.0636662810015087	16.0	0.9263052034667597	False	False										STARD5	-
chr15	ENSG00000188869.8	81525801	-0.0022276329524707197	0.0194544065712452	False	False	81525837	GT	AC	0.001356311637806567	0.06835852982684436	0.984188580653336	49.0	0.019841146982566383	0.016860464637249828	2.406344692404062	15.0	0.4805118568615594	False	False										TMC3	-
chr15	ENSG00000188869.8	81532113	-0.00106484142722299	0.0192661656816296	False	False	81532143	GTTT	AAAC	0.033692362628512613	0.062586875298339	0.5908191510206067	8.0	0.5383295214517089	0.016860464637249828	2.406344692404062	15.0	0.4805118568615594	False	False										TMC3	-
chr15	ENSG00000188869.8	81559787	-0.00330620152269122	0.021137539604257	False	False	81559847	AC	GT	0.024642306235042412	0.06466498010241784	0.7034849884230371	24.0	0.3810765300787749	0.016860464637249828	2.406344692404062	15.0	0.4805118568615594	False	False										TMC3	-
chr15	ENSG00000188869.8	81569371	-0.00740692765607012	0.0236888877797995	False	False	81569381	A	T	-0.00349277546629314	0.06884241915743561	0.9595840427177066	52.0	0.0507358037245251	0.016860464637249828	2.406344692404062	15.0	0.4805118568615594	False	False										TMC3	-
chr15	ENSG00000188869.8	81581165	5.12033266758329e-05	0.021714124525801005	False	False	81581201	GT	AC	0.056587830017626926	0.06289313869427297	0.3691145783008463	11.0	0.8997456827954398	0.016860464637249828	2.406344692404062	15.0	0.4805118568615594	False	False										TMC3	-
chr15	ENSG00000188869.8	81592976	-0.017010587276511002	0.0344274523555989	False	False	81592987	GT	AC	-0.10072076714398404	0.06146603751200504	0.10248832152259192	1.0	1.6386409669618298	0.016860464637249828	2.406344692404062	15.0	0.4805118568615594	False	False										TMC3	-
chr15	ENSG00000188869.8	81595357	0.0102766340586048	0.0396690444446777	False	False	81595385	GT	AC	0.1066133450388874	0.06365357042062546	0.0952350294640484	19.0	1.6748996848783495	0.016860464637249828	2.406344692404062	15.0	0.4805118568615594	False	False										TMC3	-
chr15	ENSG00000188869.8	81632544	-0.0206278619409839	0.0434749723859195	False	False	81632591	CT	AG	-0.08997463999049701	0.0638898410286081	0.16032695902835262	20.0	1.4082777252522645	0.016860464637249828	2.406344692404062	15.0	0.4805118568615594	False	False										TMC3	-
chr15	ENSG00000188869.8	81664451	0.0142521557281793	0.0325819754363598	False	False	81664461	T	A	0.03632765826939626	0.06397618349262017	0.5706718718003978	19.0	0.567830969060334	0.016860464637249828	2.406344692404062	15.0	0.4805118568615594	False	False										TMC3	-
chr15	ENSG00000188869.8	81665195	0.0247866221110027	0.0575347096308478	False	False	81665239	GT	AC	0.014986024886237357	0.06508714559291004	0.8181004308595727	27.0	0.23024553849646448	0.016860464637249828	2.406344692404062	15.0	0.4805118568615594	False	False										TMC3	-
chr15	ENSG00000188869.8	81692869	-0.0136145488925639	0.034883258865631005	False	False	81692884	A	T	-0.08789957626363983	0.06554049884724528	0.1811892312329324	32.0	1.3411490270848667	0.016860464637249828	2.406344692404062	15.0	0.4805118568615594	False	False										TMC3	-
chr15	ENSG00000188869.8	81718650	-0.013244249267201	0.0266431260729341	False	False	81718682	GT	AC	-0.05124452851940296	0.06570872359331968	0.436263330289994	32.0	0.7798740519837577	0.016860464637249828	2.406344692404062	15.0	0.4805118568615594	False	False										TMC3	-
chr15	ENSG00000188869.8	81739979	-0.0007555635351787099	0.0320074300028965	False	False	81739996	A	T	-0.07721667266547591	0.06721869279592589	0.2519114228012589	43.0	1.148738088375262	0.016860464637249828	2.406344692404062	15.0	0.4805118568615594	False	False										TMC3	-
chr15	ENSG00000188869.8	81763990	0.00380528571689381	0.0198869730801225	False	False	81764017	CTTTT	AAAAG	-0.008680744562303182	0.06286709252718395	0.8902863167195516	10.0	0.13808089754667116	0.016860464637249828	2.406344692404062	15.0	0.4805118568615594	False	False										TMC3	-
chr15	ENSG00000157483.4	59343971	-0.0190843917639751	0.0330795885086919	False	False	59344021	AAAT	ATTT	-0.11692968477872705	0.06268645331769837	0.06330465999830498	12.0	1.8653102638638848	0.0018299842339475829	3.1567350135167085	39.0	0.1905826475578357	False	False										MYO1E	-
chr15	ENSG00000157483.4	59375343	0.0665362238821426	0.0368826409329264	False	False	59375353	A	T	0.05705641063143055	0.06731015612972857	0.3975462471435287	43.0	0.8476642146166513	0.0018299842339475829	3.1567350135167085	39.0	0.1905826475578357	False	False										MYO1E	-
chr15	ENSG00000157483.4	59382399	-0.0525584252712527	0.0395563502299053	False	False	59382433	GTTT	AAAC	-0.09004598829201978	0.0638894273726909	0.15999432791101906	20.0	1.4094035898419919	0.0018299842339475829	3.1567350135167085	39.0	0.1905826475578357	False	False										MYO1E	-
chr15	ENSG00000157483.4	59393113	-0.0548281491159424	0.0388430030440955	False	False	59393129	ATT	AAT	-0.08340013895472045	0.06216096892483625	0.18088398859968224	6.0	1.3416801635696214	0.0018299842339475829	3.1567350135167085	39.0	0.1905826475578357	False	False										MYO1E	-
chr15	ENSG00000157483.4	59400200	0.00655404501366177	0.0229795630394539	False	False	59400210	A	T	0.022666899584430283	0.06348374860822051	0.721357683011679	15.0	0.35705042757187067	0.0018299842339475829	3.1567350135167085	39.0	0.1905826475578357	False	False										MYO1E	-
chr15	ENSG00000157483.4	59404551	0.0119761986991219	0.0287453531529792	False	False	59404561	T	A	0.07335889310808323	0.06678452308563418	0.2731962883176118	40.0	1.098441520859842	0.0018299842339475829	3.1567350135167085	39.0	0.1905826475578357	False	False										MYO1E	-
chr15	ENSG00000157483.4	59413237	-0.017160469533318998	0.0378886830526933	False	False	59413247	A	T	-0.038054965920537566	0.0630737195816742	0.5468266241838016	12.0	0.6033410772811673	0.0018299842339475829	3.1567350135167085	39.0	0.1905826475578357	False	False										MYO1E	-
chr15	ENSG00000157483.4	59432266	-0.00807777507145085	0.0231634769312211	False	False	59432286	GT	AC	-0.05533835529776639	0.06289755043659763	0.3797965024213642	11.0	0.8798173365042076	0.0018299842339475829	3.1567350135167085	39.0	0.1905826475578357	False	False										MYO1E	-
chr15	ENSG00000157483.4	59444089	0.005659905499442621	0.0304106285798625	False	False	59444115	AC	GT	0.04664579000053207	0.06343094321828578	0.4628035203356703	15.0	0.7353791010171371	0.0018299842339475829	3.1567350135167085	39.0	0.1905826475578357	False	False										MYO1E	-
chr15	ENSG00000157483.4	59452041	0.0106875491214042	0.0260291790838293	False	False	59452057	AATT	AATT	0.033090846385238314	0.0617463722668193	0.5924715219564398	1.0	0.5359156363429042	0.0018299842339475829	3.1567350135167085	39.0	0.1905826475578357	False	False										MYO1E	-
chr15	ENSG00000157483.4	59462359	0.00315205234389692	0.0201094531897849	False	False	59462390	AAAAC	GTTTT	-0.01884449312854058	0.06224622541025701	0.7623310866748766	5.0	0.30274113818691667	0.0018299842339475829	3.1567350135167085	39.0	0.1905826475578357	False	False										MYO1E	-
chr15	ENSG00000157483.4	59468252	-0.0383489158195882	0.0341705198153283	False	False	59468271	GTT	AAC	-0.08682593272201562	0.06214271441521412	0.1635579163482808	6.0	1.3972021264130428	0.0018299842339475829	3.1567350135167085	39.0	0.1905826475578357	False	False										MYO1E	-
chr15	ENSG00000157483.4	59478605	-0.0229313858063345	0.0365887913751339	False	False	59478615	A	T	0.003523690468902085	0.06681489567419104	0.9579875858031028	39.0	0.052738097296217146	0.0018299842339475829	3.1567350135167085	39.0	0.1905826475578357	False	False										MYO1E	-
chr15	ENSG00000157483.4	59481683	-0.0381940615375377	0.0397553914984974	False	False	59481721	CTTT	AAAG	-0.08868239597690064	0.061419687974532726	0.14996408852404994	0.0	1.4438757164261762	0.0018299842339475829	3.1567350135167085	39.0	0.1905826475578357	False	False										MYO1E	-
chr15	ENSG00000157483.4	59491021	0.0113877204493069	0.0242478649833754	False	False	59491039	A	T	0.06770160764337407	0.06666201036902313	0.310917964821558	39.0	1.015595048343067	0.0018299842339475829	3.1567350135167085	39.0	0.1905826475578357	False	False										MYO1E	-
chr15	ENSG00000157483.4	59505154	-0.009542579809239159	0.0233490250526257	False	False	59505168	AGG	CCT	-0.04757947291151609	0.062429215971891674	0.446681201968247	7.0	0.7621347180291103	0.0018299842339475829	3.1567350135167085	39.0	0.1905826475578357	False	False										MYO1E	-
chr15	ENSG00000157483.4	59585744	-0.028309747834137002	0.0461785845047575	False	False	59585764	A	T	-0.13935782990338774	0.06445926960086665	0.03162754109657676	27.0	2.161951737372992	0.0018299842339475829	3.1567350135167085	39.0	0.1905826475578357	False	False										MYO1E	-
chr15	ENSG00000157483.4	59592496	0.02031698200896	0.0329794967167904	False	False	59592528	AC	GT	0.09868126555348496	0.06207382349699466	0.11312269855634165	6.0	1.5897404089867715	0.0018299842339475829	3.1567350135167085	39.0	0.1905826475578357	False	False										MYO1E	-
chr15	ENSG00000157483.4	59605058	0.00224576488847653	0.0213212415183446	False	False	59605082	AAT	ATT	-0.009648896558207772	0.06299114635429831	0.8783800056941382	11.0	0.15317861503800626	0.0018299842339475829	3.1567350135167085	39.0	0.1905826475578357	False	False										MYO1E	-
chr15	ENSG00000157483.4	59619519	0.0342784098025571	0.0420630985937421	False	False	59619537	T	A	0.021097216404625332	0.06786931422358428	0.7562125934192072	46.0	0.3108505905205411	0.0018299842339475829	3.1567350135167085	39.0	0.1905826475578357	False	False										MYO1E	-
chr15	ENSG00000157483.4	59629226	-0.00347150228383734	0.020182795118772	False	False	59629236	A	T	-0.0022466630463350134	0.06286930267935195	0.9715214793760656	10.0	0.035735453561390955	0.0018299842339475829	3.1567350135167085	39.0	0.1905826475578357	False	False										MYO1E	-
chr15	ENSG00000157483.4	59632578	-0.0068120008790458295	0.0265784720503581	False	False	59632588	T	A	-0.01866664246121081	0.06480907825126234	0.7735781720949821	25.0	0.28802511877797343	0.0018299842339475829	3.1567350135167085	39.0	0.1905826475578357	False	False										MYO1E	-
chr15	ENSG00000157483.4	59658496	0.00712075653690658	0.0336539907111141	False	False	59658531	CT	AG	0.016289647223320502	0.06899739979204665	0.8135923614664656	53.0	0.23609074070061137	0.0018299842339475829	3.1567350135167085	39.0	0.1905826475578357	False	False										MYO1E	-
chr15	ENSG00000157483.4	59666309	0.00831274830147191	0.0273303527093386	False	False	59666365	AAAG	CTTT	0.009088855501915249	0.07018334162676955	0.8970889774057909	60.0	0.12950160666685254	0.0018299842339475829	3.1567350135167085	39.0	0.1905826475578357	False	False										MYO1E	-
chr15	ENSG00000157483.4	59667490	0.0062777617472321	0.0230503473760143	False	False	59667518	AAC	GTT	0.009800880164379584	0.0621339921748395	0.8747863072326071	4.0	0.15773781502403358	0.0018299842339475829	3.1567350135167085	39.0	0.1905826475578357	False	False										MYO1E	-
chr15	ENSG00000157483.4	59672053	0.0146455509344885	0.0286729419827613	False	False	59672102	ATTT	AAAT	-0.016580311515401392	0.06224872257554395	0.7901779086731016	5.0	0.26635585164466336	0.0018299842339475829	3.1567350135167085	39.0	0.1905826475578357	False	False										MYO1E	-
chr15	ENSG00000157483.4	59681123	0.0289743116703699	0.0490968645300771	False	False	59681168	AC	GT	0.15711746650634606	0.06401529825426483	0.014830281384816174	25.0	2.454373732389485	0.0018299842339475829	3.1567350135167085	39.0	0.1905826475578357	False	False										MYO1E	-
chr15	ENSG00000157483.4	59684935	0.000141926396391087	0.021160782791086002	False	False	59684970	AC	GT	-0.0444950464020288	0.06343717335354282	0.48370897417458797	15.0	0.7014033578396168	0.0018299842339475829	3.1567350135167085	39.0	0.1905826475578357	False	False										MYO1E	-
chr15	ENSG00000157483.4	59688906	-0.00770247665836781	0.0229750665585236	False	False	59688999	CTT	AAG	-0.07771449134458135	0.06435450184444004	0.2283898935895418	23.0	1.207599921019287	0.0018299842339475829	3.1567350135167085	39.0	0.1905826475578357	False	False										MYO1E	-
chr15	ENSG00000157483.4	59704087	-0.0364046357421224	0.0376394652995721	False	False	59704104	AAC	GTT	0.00830724179366819	0.06189631020804719	0.8933381892780933	2.0	0.13421222954560155	0.0018299842339475829	3.1567350135167085	39.0	0.1905826475578357	False	False										MYO1E	-
chr15	ENSG00000157483.4	59705617	0.00311840707836787	0.0228991201178897	False	False	59705661	AC	GT	0.07060370282880918	0.07018416781310527	0.3156298461161564	61.0	1.0059776304083436	0.0018299842339475829	3.1567350135167085	39.0	0.1905826475578357	False	False										MYO1E	-
chr15	ENSG00000157483.4	59709581	-0.00309413545518921	0.0241830790315116	False	False	59709614	AAAC	GTTT	0.038466678668943266	0.06233211895197776	0.5376989498315659	6.0	0.6171245148681528	0.0018299842339475829	3.1567350135167085	39.0	0.1905826475578357	False	False										MYO1E	-
chr15	ENSG00000157483.4	59714069	0.00440090187411149	0.0209607790538327	False	False	59714126	ATCT	AGAT	-0.005405782936759449	0.06237737472412652	0.9310072190955372	6.0	0.08666255931204785	0.0018299842339475829	3.1567350135167085	39.0	0.1905826475578357	False	False										MYO1E	-
chr15	ENSG00000157483.4	59731296	-0.00152796804330031	0.0187695758520734	False	False	59731333	GT	AC	-0.04117413014953882	0.06196477569513019	0.5069743389372602	3.0	0.6644763849726111	0.0018299842339475829	3.1567350135167085	39.0	0.1905826475578357	False	False										MYO1E	-
chr15	ENSG00000157483.4	59731581	-0.0028397031569420603	0.0254237784810163	False	False	59731606	GT	AC	-0.05129701358276985	0.0627866900247086	0.4146944711717613	10.0	0.8170045842929896	0.0018299842339475829	3.1567350135167085	39.0	0.1905826475578357	False	False										MYO1E	-
chr15	ENSG00000157483.4	59522399	-0.0108221874598803	0.0333751858118768	False	False	59522453	GT	AC	0.014175785879205169	0.06983601164451761	0.8393467088930097	58.0	0.20298676206429697	0.0018299842339475829	3.1567350135167085	39.0	0.1905826475578357	False	False										MYO1E	-
chr15	ENSG00000157483.4	59554408	0.0550309920052575	0.0394402119702672	False	False	59554427	A	T	0.10292155830351513	0.06367846847789338	0.1073282458393663	19.0	1.6162693727353914	0.0018299842339475829	3.1567350135167085	39.0	0.1905826475578357	False	False										MYO1E	-
chr15	ENSG00000157483.4	59557700	0.0672767739083239	0.0475639569835579	False	False	59557719	A	T	0.1286050212701526	0.06138443487434993	0.037128190716404316	2.0	2.0950754296817915	0.0018299842339475829	3.1567350135167085	39.0	0.1905826475578357	False	False										MYO1E	-
chr15	ENSG00000171989.4	59400200	0.0182789191035929	0.0353328761114118	False	False	59400210	A	T	0.12510595037563152	0.06300116810170972	0.04815984043396615	15.0	1.985771917334282	0.017135242431782115	2.3993851051237467	18.0	0.5511912370782642	False	False										LDHAL6B	+
chr15	ENSG00000171989.4	59404551	0.000977210931125466	0.0188293235563704	False	False	59404561	T	A	-0.009792545487213988	0.06696174217443386	0.8838633303471697	40.0	0.146240900687808	0.017135242431782115	2.3993851051237467	18.0	0.5511912370782642	False	False										LDHAL6B	+
chr15	ENSG00000171989.4	59413237	-0.000819292298885022	0.0173929771118436	False	False	59413247	A	T	-0.0007071155466443095	0.06311942452952701	0.9910705289595048	12.0	0.011202819922946599	0.017135242431782115	2.3993851051237467	18.0	0.5511912370782642	False	False										LDHAL6B	+
chr15	ENSG00000171989.4	59432266	-0.00909103158304198	0.02182088424406	False	False	59432286	GT	AC	-0.01904000245177308	0.06298265943976711	0.7626685696705653	11.0	0.30230546980922285	0.017135242431782115	2.3993851051237467	18.0	0.5511912370782642	False	False										LDHAL6B	+
chr15	ENSG00000171989.4	59444089	0.00352831231131173	0.0205533957461407	False	False	59444115	AC	GT	0.052257907452546166	0.0634132984141403	0.410683460653121	15.0	0.8240843602119483	0.017135242431782115	2.3993851051237467	18.0	0.5511912370782642	False	False										LDHAL6B	+
chr15	ENSG00000171989.4	59452041	0.0143860964054788	0.0273823590995248	False	False	59452057	AATT	AATT	0.014335751463226559	0.06177385765376341	0.8166661601697579	1.0	0.23206825682762244	0.017135242431782115	2.3993851051237467	18.0	0.5511912370782642	False	False										LDHAL6B	+
chr15	ENSG00000171989.4	59462359	-0.0074958607824620405	0.0239556016842966	False	False	59462390	AAAAC	GTTTT	-0.07563184663918701	0.06207896396176146	0.224216506678661	5.0	1.2183168308957872	0.017135242431782115	2.3993851051237467	18.0	0.5511912370782642	False	False										LDHAL6B	+
chr15	ENSG00000171989.4	59478605	0.0313252379468269	0.0388518180019334	False	False	59478615	A	T	0.14904502128766492	0.06606901091814904	0.025042670798332826	39.0	2.255899085159795	0.017135242431782115	2.3993851051237467	18.0	0.5511912370782642	False	False										LDHAL6B	+
chr15	ENSG00000171989.4	59481683	0.00440317150517993	0.0242354165437397	False	False	59481721	CTTT	AAAG	0.07848868047120945	0.061472412651972015	0.2027949945006461	0.0	1.2768114522456695	0.017135242431782115	2.3993851051237467	18.0	0.5511912370782642	False	False										LDHAL6B	+
chr15	ENSG00000171989.4	59491021	0.0669056999284427	0.0386537121559078	True	False	59491039	A	T	0.11294934817892842	0.06638774241240526	0.0902632791562146	39.0	1.7013584748413229	0.017135242431782115	2.3993851051237467	18.0	0.5511912370782642	False	False										LDHAL6B	+
chr15	ENSG00000171989.4	59505154	-0.0256825494510504	0.0304327582208294	False	False	59505168	AGG	CCT	-0.02625410423867532	0.06247845634980116	0.6746841575779465	7.0	0.4202105137118816	0.017135242431782115	2.3993851051237467	18.0	0.5511912370782642	False	False										LDHAL6B	+
chr15	ENSG00000171989.4	59585744	-0.0033682182473493603	0.0206066696579833	False	False	59585764	A	T	-0.03822742567154637	0.06504687566353201	0.5573019984471559	27.0	0.5876904198948061	0.017135242431782115	2.3993851051237467	18.0	0.5511912370782642	False	False										LDHAL6B	+
chr15	ENSG00000171989.4	59592496	-0.00646730469763835	0.0235219753930111	False	False	59592528	AC	GT	-0.07731890328768508	0.062191551317129036	0.21491308028194367	6.0	1.2432380548511837	0.017135242431782115	2.3993851051237467	18.0	0.5511912370782642	False	False										LDHAL6B	+
chr15	ENSG00000171989.4	59522399	0.0133505404150455	0.0272526404499969	False	False	59522453	GT	AC	0.08899267900663506	0.06956591200150458	0.20225263890719225	58.0	1.2792569873116924	0.017135242431782115	2.3993851051237467	18.0	0.5511912370782642	False	False										LDHAL6B	+
chr15	ENSG00000171989.4	59526412	-0.0070519147959583	0.0227144977322083	False	False	59526502	ATGG	ATCC	-0.028057068520352557	0.0689793896377076	0.6846090283667252	53.0	0.406745676755237	0.017135242431782115	2.3993851051237467	18.0	0.5511912370782642	False	False										LDHAL6B	+
chr15	ENSG00000171989.4	59554408	-0.0225410681259551	0.0371859737856967	False	False	59554427	A	T	-0.12738911644229775	0.0634968700988046	0.045935774219930704	19.0	2.00622670446706	0.017135242431782115	2.3993851051237467	18.0	0.5511912370782642	False	False										LDHAL6B	+
chr15	ENSG00000171989.4	59557700	-0.015201259868374	0.0268134975630785	False	False	59557719	A	T	-0.06844638064313281	0.06175328160659443	0.26871611272833185	2.0	1.1083845078740504	0.017135242431782115	2.3993851051237467	18.0	0.5511912370782642	False	False										LDHAL6B	+
chr15	ENSG00000215252.7	34957666	-0.004652050467318721	0.022533680782113	True	False	34957689	AT	AT	-0.07130474859157447	0.062098809511498	0.2519302818702445	5.0	1.1482466274715288	0.2519302818702445	1.1482466274715288	2.0	0.7810081211781112	True	False	34779610.0	0.05061050954720379	0.20043271602455545	chr15:34779610						GOLGA8B	-
chr15	ENSG00000215252.7	34782703	-0.0010929985646535	0.0230515298195096	False	False	34782757	CCG	CGG	-0.009203160060939464	0.0662238131576873	0.8895960872427459	35.0	0.1389705548822079	0.2519302818702445	1.1482466274715288	2.0	0.7810081211781112	False	False										GOLGA8B	-
chr15	ENSG00000166068.8	38451258	-0.00592787621768456	0.0322369721511332	False	False	38451319	CT	AG	0.044709693541010585	0.06343656481285789	0.4815999644683403	15.0	0.7047937364342973	0.0031256221315060237	2.9837791110273635	30.0	0.2333710914599189	False	False										SPRED1	+
chr15	ENSG00000166068.8	38473338	0.00492049487822299	0.0199509138754356	False	False	38473348	A	T	0.004930826155429961	0.06299331304123004	0.9376711100862274	11.0	0.07827539015454962	0.0031256221315060237	2.9837791110273635	30.0	0.2333710914599189	False	False										SPRED1	+
chr15	ENSG00000166068.8	38486370	7.4044007614492005e-06	0.0215921851864131	False	False	38486382	A	T	0.011409827856104235	0.06681096118862337	0.8645526569092621	39.0	0.170777783362397	0.0031256221315060237	2.9837791110273635	30.0	0.2333710914599189	False	False										SPRED1	+
chr15	ENSG00000166068.8	38490679	0.000690212966169085	0.0188806831834795	False	False	38490715	A	T	0.039806816374411344	0.06344973300517484	0.5309902241906457	15.0	0.6273756324737375	0.0031256221315060237	2.9837791110273635	30.0	0.2333710914599189	False	False										SPRED1	+
chr15	ENSG00000166068.8	38498029	-0.00572706410246931	0.0197474111150275	False	False	38498045	AC	GT	-0.001555615365050148	0.06249992437685543	0.9801621928286356	7.0	0.024889875956813374	0.0031256221315060237	2.9837791110273635	30.0	0.2333710914599189	False	False										SPRED1	+
chr15	ENSG00000166068.8	38502322	0.00128590812043086	0.0184736301350647	False	False	38502339	AC	GT	0.02348718526142512	0.06200025906051635	0.7051277360373258	3.0	0.3788239858562538	0.0031256221315060237	2.9837791110273635	30.0	0.2333710914599189	False	False										SPRED1	+
chr15	ENSG00000166068.8	38511363	0.0169055133796429	0.0298875514631427	False	False	38511391	AAAT	ATTT	0.04362016633877022	0.0633121063906167	0.4914833737690014	14.0	0.6889703853738002	0.0031256221315060237	2.9837791110273635	30.0	0.2333710914599189	False	False										SPRED1	+
chr15	ENSG00000166068.8	38514996	-0.011491991774102	0.0237981844144279	False	False	38515018	ATT	AAT	-0.029840320181015564	0.06309133186531896	0.6366454695090442	12.0	0.4729702052369997	0.0031256221315060237	2.9837791110273635	30.0	0.2333710914599189	False	False										SPRED1	+
chr15	ENSG00000166068.8	38543899	0.0225893689319331	0.0333266361529353	False	False	38543944	AC	GT	0.07561400519777244	0.06816289320711277	0.2685400835813535	49.0	1.1093133175556307	0.0031256221315060237	2.9837791110273635	30.0	0.2333710914599189	False	False										SPRED1	+
chr15	ENSG00000166068.8	38549012	-0.009771407099619071	0.0235097661676869	False	False	38549038	AT	AT	-0.01966241228534529	0.06273345029251014	0.7542128328377987	9.0	0.31342787928393	0.0031256221315060237	2.9837791110273635	30.0	0.2333710914599189	False	False										SPRED1	+
chr15	ENSG00000166068.8	38558841	0.00306313580960902	0.0228780636225988	False	False	38558877	AAAC	GTTT	-0.04174072073283491	0.06232392200290145	0.5036258746251006	6.0	0.669738350723366	0.0031256221315060237	2.9837791110273635	30.0	0.2333710914599189	False	False										SPRED1	+
chr15	ENSG00000166068.8	38559033	-0.00343106987765223	0.0224605039708566	False	False	38559050	A	T	0.03501940298391333	0.062955440320366	0.5785287785295459	11.0	0.5562569780420487	0.0031256221315060237	2.9837791110273635	30.0	0.2333710914599189	False	False										SPRED1	+
chr15	ENSG00000166068.8	38570110	-0.00478238927259674	0.0308071140223414	False	False	38570120	T	A	-0.08550529690841692	0.06339545074294553	0.1786490976594197	16.0	1.3487607692091645	0.0031256221315060237	2.9837791110273635	30.0	0.2333710914599189	False	False										SPRED1	+
chr15	ENSG00000166068.8	38574520	0.0165023569832573	0.0256935328650075	False	False	38574556	AC	GT	0.03540148486358708	0.06384760986271491	0.5797640773946451	18.0	0.5544684435283846	0.0031256221315060237	2.9837791110273635	30.0	0.2333710914599189	False	False										SPRED1	+
chr15	ENSG00000166068.8	38594076	1.62289477391918e-05	0.0256717149575814	False	False	38594086	T	A	-0.0622620181352141	0.062136491453462575	0.31727269955634324	5.0	1.0020201765309769	0.0031256221315060237	2.9837791110273635	30.0	0.2333710914599189	False	False										SPRED1	+
chr15	ENSG00000166068.8	38595386	-0.0194178651402129	0.0340198447480913	False	False	38595401	A	T	-0.11814541037216801	0.06505335090180688	0.07063543234316852	30.0	1.8161310483529065	0.0031256221315060237	2.9837791110273635	30.0	0.2333710914599189	False	False										SPRED1	+
chr15	ENSG00000166068.8	38615830	0.00048168603731681397	0.0247571620122177	False	False	38615840	A	T	-0.0560004011619565	0.06404936223535683	0.38280081699988977	20.0	0.8743319091324675	0.0031256221315060237	2.9837791110273635	30.0	0.2333710914599189	False	False										SPRED1	+
chr15	ENSG00000166068.8	38617652	-0.000212577504395719	0.0262236018320604	False	False	38617668	T	A	-0.025353031479476963	0.06260229976965853	0.6858276074615899	8.0	0.40498562469369254	0.0031256221315060237	2.9837791110273635	30.0	0.2333710914599189	False	False										SPRED1	+
chr15	ENSG00000166068.8	38627093	0.00531888502825987	0.0217882840268677	False	False	38627104	T	A	-0.012988177801591887	0.06741429937461313	0.8474013708778477	43.0	0.19266206015756612	0.0031256221315060237	2.9837791110273635	30.0	0.2333710914599189	False	False										SPRED1	+
chr15	ENSG00000166068.8	38640618	0.012048956527614998	0.0242153323088072	False	False	38640650	GT	AC	0.038466122458953665	0.06477239911143584	0.5531657907433895	25.0	0.5938659519585759	0.0031256221315060237	2.9837791110273635	30.0	0.2333710914599189	False	False										SPRED1	+
chr15	ENSG00000166068.8	38644443	0.0038533043045014103	0.0223301933847053	False	False	38644460	AT	AT	-0.028464231595146838	0.06619978360063272	0.6676201546222592	35.0	0.42997469246825126	0.0031256221315060237	2.9837791110273635	30.0	0.2333710914599189	False	False										SPRED1	+
chr15	ENSG00000166068.8	38659244	0.0327144308931521	0.0373568224058737	False	False	38659287	AG	CT	0.009951809389597995	0.06666336530125316	0.8814628398078393	38.0	0.14928453348590426	0.0031256221315060237	2.9837791110273635	30.0	0.2333710914599189	False	False										SPRED1	+
chr15	ENSG00000166068.8	38706036	-0.0348006883929685	0.0348842808207658	True	False	38706046	A	T	-0.04484928776850017	0.06356445106199199	0.4811193190749474	16.0	0.705571856897818	0.0031256221315060237	2.9837791110273635	30.0	0.2333710914599189	False	False										SPRED1	+
chr15	ENSG00000166068.8	38709934	-0.0243912261732871	0.0317345608622628	False	False	38709958	GT	AC	-0.06798828564772558	0.06175522045082357	0.27194063360172704	2.0	1.1009317941284895	0.0031256221315060237	2.9837791110273635	30.0	0.2333710914599189	False	False										SPRED1	+
chr15	ENSG00000166068.8	38720776	-0.0319838782473623	0.0421452349414181	False	False	38720833	AC	GT	-0.12082785221562245	0.06769976916346064	0.07571014572612013	48.0	1.7847601802582873	0.0031256221315060237	2.9837791110273635	30.0	0.2333710914599189	False	False										SPRED1	+
chr15	ENSG00000166068.8	38722160	-0.0018910802066166399	0.0176674283244226	False	False	38722171	AC	GT	0.007136724872031712	0.06166107125103711	0.9079459950265371	0.0	0.11574117554617859	0.0031256221315060237	2.9837791110273635	30.0	0.2333710914599189	False	False										SPRED1	+
chr15	ENSG00000166068.8	38727824	-0.0100689683033685	0.0254180883336092	False	False	38727844	ATT	AAT	-0.0493263210380788	0.062181495853360025	0.42835313458527335	5.0	0.7932636608550391	0.0031256221315060237	2.9837791110273635	30.0	0.2333710914599189	False	False										SPRED1	+
chr15	ENSG00000166068.8	38730495	-0.023747251052771	0.0309427420713081	False	False	38730505	G	C	-0.051413478849334185	0.06217494242749906	0.4090485752410826	5.0	0.8269163885320264	0.0031256221315060237	2.9837791110273635	30.0	0.2333710914599189	False	False										SPRED1	+
chr15	ENSG00000166068.8	38731393	-0.0239149645478198	0.0317732858789841	False	False	38731403	T	A	-0.0629450079746905	0.06274479100534637	0.3167272296129722	10.0	1.0031909735634799	0.0031256221315060237	2.9837791110273635	30.0	0.2333710914599189	False	False										SPRED1	+
chr15	ENSG00000171262.7	38706036	-0.0048874688057197295	0.0289508460330328	False	False	38706046	A	T	0.04048122759369032	0.0635763199815687	0.5248875445930735	16.0	0.63673436281663	0.013488189755754564	2.490260347059576	14.0	0.39019529692455496	False	False										FAM98B	+
chr15	ENSG00000171262.7	38709934	0.0156464881198923	0.0436536956177191	False	False	38709958	GT	AC	0.06140586083560889	0.06178163623351032	0.3211834994030338	2.0	0.9939176845935068	0.013488189755754564	2.490260347059576	14.0	0.39019529692455496	False	False										FAM98B	+
chr15	ENSG00000171262.7	38720776	0.008587193462643779	0.028589579641174	False	False	38720833	AC	GT	0.0178364553180909	0.06818858462950585	0.7938992355815594	48.0	0.26157538560160837	0.013488189755754564	2.490260347059576	14.0	0.39019529692455496	False	False										FAM98B	+
chr15	ENSG00000171262.7	38722160	0.0019454882404604	0.019098859984528	False	False	38722171	AC	GT	0.00093276860711754	0.06166261477279995	0.98794235220925	0.0	0.015126971351351036	0.013488189755754564	2.490260347059576	14.0	0.39019529692455496	False	False										FAM98B	+
chr15	ENSG00000171262.7	38727824	-0.0294816928537008	0.0377349793071615	False	False	38727844	ATT	AAT	0.00439272844955322	0.062256679973359534	0.9438039220919132	5.0	0.070558347336108	0.013488189755754564	2.490260347059576	14.0	0.39019529692455496	False	False										FAM98B	+
chr15	ENSG00000171262.7	38730495	0.0310714236183215	0.0376121920091214	False	False	38730505	G	C	0.1143629818714094	0.06184881255017105	0.06559112799128973	5.0	1.8490732021514473	0.013488189755754564	2.490260347059576	14.0	0.39019529692455496	False	False										FAM98B	+
chr15	ENSG00000171262.7	38731393	0.0016031371542780698	0.0216041726571115	False	False	38731403	T	A	0.011096022350387235	0.06286559092919954	0.8600392859168424	10.0	0.1765039059743158	0.013488189755754564	2.490260347059576	14.0	0.39019529692455496	False	False										FAM98B	+
chr15	ENSG00000171262.7	38753741	-0.0186617669732981	0.0301731993765119	False	False	38753758	AT	AT	-0.011990739916100912	0.06414541806769428	0.8518710400625199	20.0	0.18693057551588146	0.013488189755754564	2.490260347059576	14.0	0.39019529692455496	False	False										FAM98B	+
chr15	ENSG00000171262.7	38758384	0.0103253173077799	0.032382838528356	False	False	38758420	GT	AC	0.10413065837821764	0.06601150633866862	0.11608172643161142	36.0	1.577462235810537	0.013488189755754564	2.490260347059576	14.0	0.39019529692455496	False	False										FAM98B	+
chr15	ENSG00000171262.7	38776807	0.0108993555233369	0.0394785979548048	False	False	38776835	GGT	ACC						0.013488189755754564	2.490260347059576	14.0	0.39019529692455496	False	False										FAM98B	+
chr15	ENSG00000171262.7	38789593	-0.008084149892783409	0.0226634127988695	False	False	38789603	T	A	-0.062066112971348564	0.066098935602699	0.3487305290624554	35.0	0.938988085139668	0.013488189755754564	2.490260347059576	14.0	0.39019529692455496	False	False										FAM98B	+
chr15	ENSG00000171262.7	38849803	-0.00689370543753227	0.0231617531495628	False	False	38849847	GT	AC	0.004200952092607957	0.06933691269119033	0.9517458812859916	55.0	0.060587527329316944	0.013488189755754564	2.490260347059576	14.0	0.39019529692455496	False	False										FAM98B	+
chr15	ENSG00000171262.7	38859743	0.0290255453478409	0.0344167964213621	True	False	38859755	T	A	0.1072009122749148	0.0678064264090073	0.11535155976446652	48.0	1.5809845460411167	0.013488189755754564	2.490260347059576	14.0	0.39019529692455496	False	False										FAM98B	+
chr15	ENSG00000171262.7	38871472	-0.004003846233511321	0.021117286849722996	False	False	38871483	A	T	-0.05367749887242591	0.0641897601999257	0.4038496165389086	21.0	0.8362314908988872	0.013488189755754564	2.490260347059576	14.0	0.39019529692455496	False	False										FAM98B	+
chr15	ENSG00000172575.7	38706036	-0.0073405727194089205	0.0250664343749383	False	False	38706046	A	T	0.02649562126721434	0.06360613821032544	0.6773637717115361	16.0	0.41655761554964515	0.07813136302456085	1.7686650998097635	17.0	1.0	False	False										RASGRP1	-
chr15	ENSG00000172575.7	38709934	-0.00764673389354162	0.0287199841827801	False	False	38709958	GT	AC	-0.09242779542633267	0.06163348292108151	0.13491730311432792	2.0	1.499636091386912	0.07813136302456085	1.7686650998097635	17.0	1.0	False	False										RASGRP1	-
chr15	ENSG00000172575.7	38720776	0.00666105831840474	0.040443299840567	False	False	38720833	AC	GT	-0.055507925763707264	0.0680942872369888	0.415881237428878	48.0	0.8151627400184515	0.07813136302456085	1.7686650998097635	17.0	1.0	False	False										RASGRP1	-
chr15	ENSG00000172575.7	38722160	-0.00622659554558974	0.0221586980742941	False	False	38722171	AC	GT	-0.06796670440636958	0.061520052284193875	0.2702605264453768	0.0	1.1047894447877773	0.07813136302456085	1.7686650998097635	17.0	1.0	False	False										RASGRP1	-
chr15	ENSG00000172575.7	38727824	-0.0306867520199314	0.0319636401058633	False	False	38727844	ATT	AAT	-0.05620099026479866	0.062158881467757277	0.36675901120959664	5.0	0.9041506046718512	0.07813136302456085	1.7686650998097635	17.0	1.0	False	False										RASGRP1	-
chr15	ENSG00000172575.7	38730495	-0.007356374413549141	0.0264275076763039	False	False	38730505	G	C	-0.10945074912570413	0.06188325259399113	0.07813136302456085	5.0	1.7686650998097635	0.07813136302456085	1.7686650998097635	17.0	1.0	True	False	38707990.0	0.3839567406271977	0.5505523684652637	chr15:38707990						RASGRP1	-
chr15	ENSG00000172575.7	38731393	-0.0111436679874984	0.0329095121613018	False	False	38731403	T	A	-0.06888374140328947	0.06272012714032979	0.27312995179268823	10.0	1.098271711872797	0.07813136302456085	1.7686650998097635	17.0	1.0	False	False										RASGRP1	-
chr15	ENSG00000172575.7	38753741	-0.0024263586178727603	0.0229797443026947	False	False	38753758	AT	AT	-0.040766842596106106	0.06409670113891941	0.5253613599439511	20.0	0.6360209163924124	0.07813136302456085	1.7686650998097635	17.0	1.0	False	False										RASGRP1	-
chr15	ENSG00000172575.7	38758384	0.0170921581453937	0.0378821055792584	False	False	38758420	GT	AC	-0.010371440734095915	0.06636876133492775	0.8759591554272591	36.0	0.15626991562727507	0.07813136302456085	1.7686650998097635	17.0	1.0	False	False										RASGRP1	-
chr15	ENSG00000172575.7	38776807	-0.00295739624416398	0.0358804522507466	False	False	38776835	GGT	ACC						0.07813136302456085	1.7686650998097635	17.0	1.0	False	False										RASGRP1	-
chr15	ENSG00000172575.7	38789593	-0.0245090216185707	0.0329220726592025	False	False	38789603	T	A	-0.04138776012684628	0.06616987220940594	0.5322833273186949	35.0	0.6254774075408155	0.07813136302456085	1.7686650998097635	17.0	1.0	False	False										RASGRP1	-
chr15	ENSG00000172575.7	38849803	0.0152967171943857	0.0375199541212305	False	False	38849847	GT	AC	0.0046140868573310255	0.06933678643329604	0.9470070432943613	55.0	0.06654601539357334	0.07813136302456085	1.7686650998097635	17.0	1.0	False	False										RASGRP1	-
chr15	ENSG00000172575.7	38859743	-0.0411969778335347	0.0379819275160802	True	False	38859755	T	A	-0.02733484316765177	0.06817395009379096	0.6888497449235713	48.0	0.40095730304677374	0.07813136302456085	1.7686650998097635	17.0	1.0	False	False										RASGRP1	-
chr15	ENSG00000172575.7	38871472	0.0035872036203119795	0.021443633106293998	False	False	38871483	A	T	-0.01381360617734125	0.06427630131133882	0.8300186502139193	21.0	0.21490978627459428	0.07813136302456085	1.7686650998097635	17.0	1.0	False	False										RASGRP1	-
chr15	ENSG00000172575.7	38902575	0.000209723414400679	0.0213982929829479	False	False	38902625	GT	AC	0.04140404462617265	0.06675801533900373	0.5357494333583488	39.0	0.6202108378434988	0.07813136302456085	1.7686650998097635	17.0	1.0	False	False										RASGRP1	-
chr15	ENSG00000172575.7	38926235	-0.0107871764729245	0.0365622089189804	False	False	38926251	AT	AT	0.013008539881677286	0.06710992655895552	0.846478974761727	41.0	0.19383928054591731	0.07813136302456085	1.7686650998097635	17.0	1.0	False	False										RASGRP1	-
chr15	ENSG00000172575.7	38927160	0.0005442270156995009	0.0177485987140526	False	False	38927172	CT	AG	-0.009143516331736223	0.06213437909932204	0.8831224899941634	4.0	0.14715712081262255	0.07813136302456085	1.7686650998097635	17.0	1.0	False	False										RASGRP1	-
chr15	ENSG00000172575.7	38949922	-0.0197209425565934	0.0338296648659298	False	False	38949942	AC	GT	0.010503094858658541	0.06189503180126536	0.8653837772421139	2.0	0.16969205044408459	0.07813136302456085	1.7686650998097635	17.0	1.0	False	False										RASGRP1	-
chr15	ENSG00000166206.9	26696632	0.0055627922081937795	0.020609246899346	False	False	26696642	A	T	0.05843362773218151	0.06540023727004965	0.3725235375585526	30.0	0.8934773048436855	0.000187815053214604	3.7894615850432642	42.0	0.03319570947083624	False	False										GABRB3	-
chr15	ENSG00000166206.9	26735160	-0.0556242155526354	0.03435689354287	False	False	26735213	GT	AC	-0.07443283826280017	0.06754066911387009	0.2716574246945865	45.0	1.1020447271156026	0.000187815053214604	3.7894615850432642	42.0	0.03319570947083624	False	False										GABRB3	-
chr15	ENSG00000166206.9	26762358	-0.0115758508841895	0.0243899094261036	False	False	26762376	T	A	0.0020231619029004774	0.0627454520990787	0.974302821101404	9.0	0.032243960880316676	0.000187815053214604	3.7894615850432642	42.0	0.03319570947083624	False	False										GABRB3	-
chr15	ENSG00000166206.9	26785696	-0.00207778815567603	0.0182786303407163	False	False	26785706	A	T	0.012657758366870605	0.06375256351144643	0.8427825974075114	17.0	0.19854508853746677	0.000187815053214604	3.7894615850432642	42.0	0.03319570947083624	False	False										GABRB3	-
chr15	ENSG00000166206.9	26790342	0.000156511264559894	0.0186436278047003	False	False	26790368	GT	AC	-0.021611832664525408	0.06400348763194692	0.7359048477821093	19.0	0.3376664845016665	0.000187815053214604	3.7894615850432642	42.0	0.03319570947083624	False	False										GABRB3	-
chr15	ENSG00000166206.9	26810316	0.00652701772179723	0.0220970384859344	False	False	26810341	ATG	ATC	-0.022476374617731408	0.0617645990587299	0.7162233053301337	1.0	0.3639038374775067	0.000187815053214604	3.7894615850432642	42.0	0.03319570947083624	False	False										GABRB3	-
chr15	ENSG00000166206.9	26846561	-0.0009780526011879949	0.0204693707658558	False	False	26846572	A	T	-0.04167614159180268	0.06602444628711204	0.5285243287237009	34.0	0.6312228869072373	0.000187815053214604	3.7894615850432642	42.0	0.03319570947083624	False	False										GABRB3	-
chr15	ENSG00000166206.9	26852733	-0.0595891980217252	0.0403834265240438	False	False	26852761	AAAAC	GTTTT	0.006679321324268196	0.06286805892243293	0.9154733660289888	10.0	0.10624347941948059	0.000187815053214604	3.7894615850432642	42.0	0.03319570947083624	False	False										GABRB3	-
chr15	ENSG00000166206.9	26854231	-0.127851195964623	0.0455941645404172	False	False	26854283	AC	GT	-0.07073050082494099	0.06771440419680548	0.2973971496764309	46.0	1.0445414334499572	0.000187815053214604	3.7894615850432642	42.0	0.03319570947083624	False	False										GABRB3	-
chr15	ENSG00000166206.9	26858559	-0.246012627583901	0.0365573747270523	True	True	26858610	AAAG	CTTT	-0.22392258034496948	0.060794310288623726	0.00028069323965183824	6.0	3.683281861113103	0.000187815053214604	3.7894615850432642	42.0	0.03319570947083624	False	False										GABRB3	-
chr15	ENSG00000166206.9	26862104	-0.243886758579716	0.0421447423333962	False	False	26862120	A	T	-0.2311325085370096	0.0610465732720309	0.00019097633969496235	9.0	3.7861667928035083	0.000187815053214604	3.7894615850432642	42.0	0.03319570947083624	False	False										GABRB3	-
chr15	ENSG00000166206.9	26894806	0.00681746369785443	0.0215890647053942	False	False	26894843	GT	AC	0.017640112838643543	0.06883212721239351	0.7979864009453411	52.0	0.25627731632079165	0.000187815053214604	3.7894615850432642	42.0	0.03319570947083624	False	False										GABRB3	-
chr15	ENSG00000166206.9	26941511	-0.0525706985102929	0.037036177862829	False	False	26941543	ATT	AAT	-0.1259901448814602	0.061523181478227176	0.04157950956679818	3.0	2.047848337070274	0.000187815053214604	3.7894615850432642	42.0	0.03319570947083624	False	False										GABRB3	-
chr15	ENSG00000166206.9	26946201	-0.0379689292329726	0.0353364773055705	False	False	26946222	A	T	-0.12489528741745418	0.06351717100939336	0.050394906803006734	19.0	1.966323207294352	0.000187815053214604	3.7894615850432642	42.0	0.03319570947083624	False	False										GABRB3	-
chr15	ENSG00000166206.9	26976199	0.0131462230285863	0.0238289068705689	False	False	26976234	CT	AG	0.05309498134520119	0.06328303613507896	0.4022695002568093	14.0	0.8390081226802842	0.000187815053214604	3.7894615850432642	42.0	0.03319570947083624	False	False										GABRB3	-
chr15	ENSG00000166206.9	26978151	-0.00524418916847372	0.0207696733578968	False	False	26978162	A	T	-0.0300042102260388	0.06534261274266	0.6465290931026255	29.0	0.4591828971425573	0.000187815053214604	3.7894615850432642	42.0	0.03319570947083624	False	False										GABRB3	-
chr15	ENSG00000166206.9	26978405	0.00413888550696698	0.0522450676886176	False	False	26978425	AC	GT						0.000187815053214604	3.7894615850432642	42.0	0.03319570947083624	False	False										GABRB3	-
chr15	ENSG00000166206.9	26989580	0.00847233235570498	0.0222379537938287	False	False	26989590	T	A	0.009773211184113494	0.06441258621445532	0.8795281840188254	22.0	0.15172828415202202	0.000187815053214604	3.7894615850432642	42.0	0.03319570947083624	False	False										GABRB3	-
chr15	ENSG00000166206.9	26992143	-0.042175592497312994	0.0347175753479973	False	False	26992165	AAAC	GTTT	-0.056116064698856175	0.06180090971576568	0.3647086765979951	2.0	0.9080135706245231	0.000187815053214604	3.7894615850432642	42.0	0.03319570947083624	False	False										GABRB3	-
chr15	ENSG00000166206.9	27003915	-0.0384649973375569	0.0325899431419164	False	False	27003937	A	T	-0.0527563635540671	0.06229141898997199	0.3978230699807346	6.0	0.8469282673197749	0.000187815053214604	3.7894615850432642	42.0	0.03319570947083624	False	False										GABRB3	-
chr15	ENSG00000166206.9	27005938	0.0306915151193481	0.0316878686166554	False	False	27005974	AC	GT	0.09138475740526364	0.06638771058006243	0.17002548843349405	38.0	1.376531237585836	0.000187815053214604	3.7894615850432642	42.0	0.03319570947083624	False	False										GABRB3	-
chr15	ENSG00000166206.9	27006542	0.0355374455044974	0.0351281137234244	False	False	27006552	A	T	0.02949883771943952	0.06506612733333399	0.6507010390584309	27.0	0.45336704255221577	0.000187815053214604	3.7894615850432642	42.0	0.03319570947083624	False	False										GABRB3	-
chr15	ENSG00000166206.9	27022481	0.00344168218778448	0.0208877685010971	False	False	27022508	T	A	0.04618023311264355	0.06704400148744794	0.4916653037660901	41.0	0.688804845893476	0.000187815053214604	3.7894615850432642	42.0	0.03319570947083624	False	False										GABRB3	-
chr15	ENSG00000166206.9	27025256	0.0580166036658024	0.0335213402827874	False	False	27025275	GT	AC	0.05292692841891525	0.061693614434686836	0.3917319996005154	1.0	0.8578996206316845	0.000187815053214604	3.7894615850432642	42.0	0.03319570947083624	False	False										GABRB3	-
chr15	ENSG00000166206.9	27030310	0.0362859287827822	0.0331612663333261	False	False	27030320	T	A	0.0314588332426751	0.06678224013441425	0.6380521336596451	39.0	0.4710658579190686	0.000187815053214604	3.7894615850432642	42.0	0.03319570947083624	False	False										GABRB3	-
chr15	ENSG00000166206.9	27047805	-0.0659545614440497	0.034988488946321	False	False	27047838	GT	AC	-0.051205750157476415	0.0673315396564172	0.4477690372283237	43.0	0.7605016968091287	0.000187815053214604	3.7894615850432642	42.0	0.03319570947083624	False	False										GABRB3	-
chr15	ENSG00000166206.9	27074623	-0.0213904697163416	0.0303373673320804	False	False	27074654	AC	GT	-0.10607025679971588	0.06288876213195614	0.0929213609348945	13.0	1.686632924609874	0.000187815053214604	3.7894615850432642	42.0	0.03319570947083624	False	False										GABRB3	-
chr15	ENSG00000166206.9	27092698	0.006135430358777529	0.039107072580124	False	False	27092708	T	A						0.000187815053214604	3.7894615850432642	42.0	0.03319570947083624	False	False										GABRB3	-
chr15	ENSG00000166206.9	27096949	-0.0324498793574433	0.0318649403840523	False	False	27096974	GT	AC	-0.051796569401119937	0.06672562139751986	0.4384131257694208	39.0	0.776262076190199	0.000187815053214604	3.7894615850432642	42.0	0.03319570947083624	False	False										GABRB3	-
chr15	ENSG00000166206.9	27104990	-0.0832273835075809	0.0408195495810607	False	False	27105011	A	T	-0.12245059748003105	0.06737356655885714	0.07052173114391133	46.0	1.8174872391987584	0.000187815053214604	3.7894615850432642	42.0	0.03319570947083624	False	False										GABRB3	-
chr15	ENSG00000166206.9	27106126	-0.0379957883135019	0.0319487315347368	False	False	27106136	A	T	-0.04852247870648428	0.06474401984195036	0.4543254707479146	25.0	0.7494511280722879	0.000187815053214604	3.7894615850432642	42.0	0.03319570947083624	False	False										GABRB3	-
chr15	ENSG00000166206.9	27109650	-0.0133406297312832	0.0248818313676258	False	False	27109683	AC	GT	-0.05193331052988626	0.06241565969549823	0.4061529388561582	7.0	0.8320557818862883	0.000187815053214604	3.7894615850432642	42.0	0.03319570947083624	False	False										GABRB3	-
chr15	ENSG00000166206.9	27129152	-0.0457402419884851	0.0331259274914864	False	False	27129181	A	T	-0.012083464298374615	0.06362383092760968	0.8495274813389079	16.0	0.1899204138166879	0.000187815053214604	3.7894615850432642	42.0	0.03319570947083624	False	False										GABRB3	-
chr15	ENSG00000166206.9	27131163	-0.0602985909646286	0.0313686507120435	False	False	27131185	GTT	AAC	-0.0457627028565342	0.0617154815912749	0.4590478570653486	1.0	0.7415109090391342	0.000187815053214604	3.7894615850432642	42.0	0.03319570947083624	False	False										GABRB3	-
chr15	ENSG00000166206.9	27134520	-0.0007446047129232151	0.0284247962362559	False	False	27134531	T	A	-0.08191548339150306	0.0678127136822283	0.2283810745192569	47.0	1.20796645560242	0.000187815053214604	3.7894615850432642	42.0	0.03319570947083624	False	False										GABRB3	-
chr15	ENSG00000166206.9	27151275	0.0157430539513198	0.027247673163821	False	False	27151289	GTTT	AAAC	-0.0015431096565032216	0.06237821188794141	0.9802831742320148	6.0	0.024737959133476324	0.000187815053214604	3.7894615850432642	42.0	0.03319570947083624	False	False										GABRB3	-
chr15	ENSG00000166206.9	27155218	-0.005165679060016561	0.0229460508741692	False	False	27155235	T	A	0.02867277293185958	0.0629681789154031	0.6492471139760528	11.0	0.4553533773047664	0.000187815053214604	3.7894615850432642	42.0	0.03319570947083624	False	False										GABRB3	-
chr15	ENSG00000166206.9	27241769	-0.0165087334858517	0.0347900952741162	False	False	27241803	ATTT	AAAT	-0.0614385370235908	0.06729262103841706	0.3622390624704008	43.0	0.9130055580464879	0.000187815053214604	3.7894615850432642	42.0	0.03319570947083624	False	False										GABRB3	-
chr15	ENSG00000166206.9	27251986	0.0428646892050779	0.0320438399633336	False	False	27252004	T	A	0.01052117443147034	0.06299059217009179	0.8674821938520394	11.0	0.1670277111074031	0.000187815053214604	3.7894615850432642	42.0	0.03319570947083624	False	False										GABRB3	-
chr15	ENSG00000166206.9	27265726	-0.0027119188813386898	0.0219348020309407	False	False	27265737	T	A	0.019581077083842158	0.06899332546807671	0.7768347060297316	53.0	0.28381117957420887	0.000187815053214604	3.7894615850432642	42.0	0.03319570947083624	False	False										GABRB3	-
chr15	ENSG00000166206.9	27272121	0.0184041257286363	0.0375354243796283	False	False	27272131	A	T	0.13944805279329547	0.06176881211490329	0.02481146411643504	6.0	2.2575802904205453	0.000187815053214604	3.7894615850432642	42.0	0.03319570947083624	False	False										GABRB3	-
chr15	ENSG00000166206.9	27274585	0.00424148696486661	0.0224190623127773	False	False	27274603	AC	GT	0.08114136784451223	0.062293912674875336	0.19389662613772354	7.0	1.3025569330988345	0.000187815053214604	3.7894615850432642	42.0	0.03319570947083624	False	False										GABRB3	-
chr15	ENSG00000166206.9	27276199	-0.00811308911340577	0.0314064403318235	False	False	27276244	AC	GT	-0.09922763553306632	0.063186675438815	0.11759968325138792	15.0	1.5703886119020545	0.000187815053214604	3.7894615850432642	42.0	0.03319570947083624	False	False										GABRB3	-
chr15	ENSG00000186297.7	27022481	-0.00257559310564341	0.023223499846018996	False	False	27022508	T	A	0.015783342697231816	0.06710724528536126	0.8142735665626473	41.0	0.23519580680321545	0.09726042360802012	1.6653794022886372	20.0	1.0	False	False										GABRA5	+
chr15	ENSG00000186297.7	27025256	-0.00943369020441822	0.0275592390142917	False	False	27025275	GT	AC	-0.07525810196302216	0.06160500308351227	0.22294818685624213	1.0	1.221623215585293	0.09726042360802012	1.6653794022886372	20.0	1.0	False	False										GABRA5	+
chr15	ENSG00000186297.7	27030310	-0.0134172973782673	0.0329469676359119	False	False	27030320	T	A	-0.09849518295667374	0.0664904228782481	0.13992024125192476	39.0	1.4813439092879612	0.09726042360802012	1.6653794022886372	20.0	1.0	False	False										GABRA5	+
chr15	ENSG00000186297.7	27047805	0.0132787964239691	0.035069999717158	False	False	27047838	GT	AC	0.1115787356785103	0.06699898865398114	0.09726042360802012	43.0	1.6653794022886372	0.09726042360802012	1.6653794022886372	20.0	1.0	True	False	27173882.0	0.054513684022606285	0.20600446743115028	chr15:27173882						GABRA5	+
chr15	ENSG00000186297.7	27074623	0.0318243273948077	0.0340889820278776	False	False	27074654	AC	GT	0.10427301096262803	0.06290078343501884	0.09862462516885148	13.0	1.6577378733342767	0.09726042360802012	1.6653794022886372	20.0	1.0	False	False										GABRA5	+
chr15	ENSG00000186297.7	27092698	-0.0386769709833135	0.0694791958045378	False	False	27092708	T	A						0.09726042360802012	1.6653794022886372	20.0	1.0	False	False										GABRA5	+
chr15	ENSG00000186297.7	27096949	-0.0118081701541668	0.0352883396382558	False	False	27096974	GT	AC	-0.09353895820036427	0.06652236678429213	0.16107180175041602	39.0	1.4061279344386097	0.09726042360802012	1.6653794022886372	20.0	1.0	False	False										GABRA5	+
chr15	ENSG00000186297.7	27104990	-0.0269742720925107	0.0484026908262107	False	False	27105011	A	T	-0.0524999549307983	0.06779080571714735	0.4395132360238115	46.0	0.7744406394851079	0.09726042360802012	1.6653794022886372	20.0	1.0	False	False										GABRA5	+
chr15	ENSG00000186297.7	27106126	-0.0695312434118142	0.0544116199633811	True	False	27106136	A	T	-0.05190684426225401	0.06473299002809822	0.4234333949290614	25.0	0.8018607550759381	0.09726042360802012	1.6653794022886372	20.0	1.0	False	False										GABRA5	+
chr15	ENSG00000186297.7	27109650	-0.0133768904346542	0.028995170547932006	False	False	27109683	AC	GT	0.029619159334888293	0.0624725785282623	0.6358223372172778	7.0	0.47411456406411534	0.09726042360802012	1.6653794022886372	20.0	1.0	False	False										GABRA5	+
chr15	ENSG00000186297.7	27129152	-0.0580597696155851	0.0556449902433924	False	False	27129181	A	T	-0.07000672612569868	0.06347236506314502	0.27112314297544565	16.0	1.102948126417741	0.09726042360802012	1.6653794022886372	20.0	1.0	False	False										GABRA5	+
chr15	ENSG00000186297.7	27131163	-0.0384699077654549	0.051711808450737	False	False	27131185	GTT	AAC	-0.04251720676148895	0.0617243406257529	0.4915435475712983	1.0	0.6888239927791101	0.09726042360802012	1.6653794022886372	20.0	1.0	False	False										GABRA5	+
chr15	ENSG00000186297.7	27134520	-0.025847340803246004	0.035887420369742996	False	False	27134531	T	A	-0.021533379448478898	0.06802560498218505	0.7518921917890791	47.0	0.3165481505694538	0.09726042360802012	1.6653794022886372	20.0	1.0	False	False										GABRA5	+
chr15	ENSG00000186297.7	27151275	0.024596933474881	0.0451970541514354	False	False	27151289	GTTT	AAAC	0.04220974431516383	0.062322692854915415	0.4988392406286792	6.0	0.6772772866767218	0.09726042360802012	1.6653794022886372	20.0	1.0	False	False										GABRA5	+
chr15	ENSG00000186297.7	27155218	-0.0286756048081064	0.0519829762260189	False	False	27155235	T	A	-0.02245637503848051	0.06297819322830807	0.7217092515750212	11.0	0.3565738216253971	0.09726042360802012	1.6653794022886372	20.0	1.0	False	False										GABRA5	+
chr15	ENSG00000186297.7	27241769	0.0103204544188402	0.0272515369354712	False	False	27241803	ATTT	AAAT	0.008998392520900352	0.06741725665692458	0.8939412216187419	43.0	0.13347313384007456	0.09726042360802012	1.6653794022886372	20.0	1.0	False	False										GABRA5	+
chr15	ENSG00000186297.7	27251986	0.0029638500309384303	0.0201265710528423	False	False	27252004	T	A	0.002211065529084204	0.06299392485161744	0.9720280566313568	11.0	0.0350996629324555	0.09726042360802012	1.6653794022886372	20.0	1.0	False	False										GABRA5	+
chr15	ENSG00000186297.7	27265726	-0.00618524693332515	0.0244273020318516	False	False	27265737	T	A	-0.06424863411502815	0.06886398301878266	0.3519023758549669	53.0	0.9329787691412553	0.09726042360802012	1.6653794022886372	20.0	1.0	False	False										GABRA5	+
chr15	ENSG00000186297.7	27272121	0.00385092826687694	0.0209029372337982	False	False	27272131	A	T	0.04425889311181108	0.06231716136589025	0.4782116800505021	6.0	0.710219980206552	0.09726042360802012	1.6653794022886372	20.0	1.0	False	False										GABRA5	+
chr15	ENSG00000186297.7	27274585	0.00114622711635226	0.02198843922031	False	False	27274603	AC	GT	-0.006483957810667333	0.06249868618278814	0.9174525412709102	7.0	0.10374550581277638	0.09726042360802012	1.6653794022886372	20.0	1.0	False	False										GABRA5	+
chr15	ENSG00000186297.7	27276199	-0.0024699099509145	0.0248216727821295	False	False	27276244	AC	GT	-0.06235533504090325	0.06337649318060054	0.3261297504767826	15.0	0.983887430678953	0.09726042360802012	1.6653794022886372	20.0	1.0	False	False										GABRA5	+
chr15	ENSG00000182256.8	27129152	0.0143345271756256	0.0285496445295536	False	False	27129181	A	T	0.036315560536471565	0.06358650520337976	0.5684371903611056	16.0	0.5711205611995376	0.0123680666810041	2.521258916426067	40.0	0.7703584938033693	False	False										GABRG3	+
chr15	ENSG00000182256.8	27131163	0.0133478699473876	0.0273828226546816	False	False	27131185	GTT	AAC	0.028735319570252525	0.06175469452159036	0.6420931858194365	1.0	0.46531392945691324	0.0123680666810041	2.521258916426067	40.0	0.7703584938033693	False	False										GABRG3	+
chr15	ENSG00000182256.8	27134520	0.0018892334137761801	0.0493786113832039	False	False	27134531	T	A	-0.07547041847676149	0.06784733052197475	0.2672213761991099	47.0	1.1123564906111927	0.0123680666810041	2.521258916426067	40.0	0.7703584938033693	False	False										GABRG3	+
chr15	ENSG00000182256.8	27151275	-0.0133495622717794	0.0294836574134514	False	False	27151289	GTTT	AAAC	-0.08246222198139264	0.06216583763964952	0.18585571068833573	6.0	1.3264877481325537	0.0123680666810041	2.521258916426067	40.0	0.7703584938033693	False	False										GABRG3	+
chr15	ENSG00000182256.8	27155218	0.00740758919676963	0.0275377339927656	False	False	27155235	T	A	0.05708138459760573	0.06289136878766273	0.3649467975720551	11.0	0.9076187352564549	0.0123680666810041	2.521258916426067	40.0	0.7703584938033693	False	False										GABRG3	+
chr15	ENSG00000182256.8	27241769	-0.0124497279946651	0.028757191978354003	False	False	27241803	ATTT	AAAT	-0.05354789864953291	0.06732325758303674	0.4272469777317671	43.0	0.7953848428009703	0.0123680666810041	2.521258916426067	40.0	0.7703584938033693	False	False										GABRG3	+
chr15	ENSG00000182256.8	27251986	-0.0268802996329795	0.0454024662466072	False	False	27252004	T	A	-0.1316466562795566	0.062445822800884176	0.03600346776653781	11.0	2.108173939821842	0.0123680666810041	2.521258916426067	40.0	0.7703584938033693	False	False										GABRG3	+
chr15	ENSG00000182256.8	27265726	0.0059575311789584	0.037090355225821	False	False	27265737	T	A	0.0630243983782654	0.068869369969843	0.3611732017212176	53.0	0.9151295910774698	0.0123680666810041	2.521258916426067	40.0	0.7703584938033693	False	False										GABRG3	+
chr15	ENSG00000182256.8	27272121	0.00304182350361964	0.02621157423882	False	False	27272131	A	T	0.05339527793911907	0.0622893006999433	0.39212511082845103	6.0	0.8572142782005526	0.0123680666810041	2.521258916426067	40.0	0.7703584938033693	False	False										GABRG3	+
chr15	ENSG00000182256.8	27274585	-0.00222546929026885	0.0264785116477652	False	False	27274603	AC	GT	0.035182509332297496	0.0624613064924085	0.5737448259522628	7.0	0.5632688668875915	0.0123680666810041	2.521258916426067	40.0	0.7703584938033693	False	False										GABRG3	+
chr15	ENSG00000182256.8	27276199	-0.00547251484248724	0.0254639473602998	False	False	27276244	AC	GT	-0.01880464379612045	0.0634888352317117	0.7673342343226579	15.0	0.29618819950768005	0.0123680666810041	2.521258916426067	40.0	0.7703584938033693	False	False										GABRG3	+
chr15	ENSG00000182256.8	27325432	-0.012846395441331999	0.028953830477751	False	False	27325457	AAAT	ATTT	-0.07453671202180291	0.06196412832500056	0.23011308619530946	4.0	1.2029010015417212	0.0123680666810041	2.521258916426067	40.0	0.7703584938033693	False	False										GABRG3	+
chr15	ENSG00000182256.8	27445196	0.0017680396697468302	0.0266375891834184	False	False	27445214	CCTT	AAGG	0.04924935928989259	0.061587814847409876	0.4246290182271528	0.0	0.7996607675059251	0.0123680666810041	2.521258916426067	40.0	0.7703584938033693	False	False										GABRG3	+
chr15	ENSG00000182256.8	27454476	0.00204484518079849	0.0261080477287807	False	False	27454547	CTTT	AAAG	0.0031168878046241998	0.07035941270005809	0.9647094193636676	61.0	0.04429951423715659	0.0123680666810041	2.521258916426067	40.0	0.7703584938033693	False	False										GABRG3	+
chr15	ENSG00000182256.8	27466139	-0.005538394286253879	0.0261773807597199	False	False	27466155	T	A	-0.059743307151184886	0.0632592275361978	0.3458703294113665	14.0	0.9444204344259334	0.0123680666810041	2.521258916426067	40.0	0.7703584938033693	False	False										GABRG3	+
chr15	ENSG00000182256.8	27476157	-0.0147211595746413	0.0299463135739679	False	False	27476196	GT	AC	-0.028983384545880005	0.0654846561138796	0.6584670516568665	30.0	0.44259810260707655	0.0123680666810041	2.521258916426067	40.0	0.7703584938033693	False	False										GABRG3	+
chr15	ENSG00000182256.8	27509071	0.009976598708396109	0.0283759541181726	False	False	27509105	A	T	0.06109378159701152	0.06988322016085036	0.3830227832833202	59.0	0.8742267665455575	0.0123680666810041	2.521258916426067	40.0	0.7703584938033693	False	False										GABRG3	+
chr15	ENSG00000182256.8	27512590	-0.009695019027280441	0.0287299819995367	False	False	27512600	T	A	-0.05069527036088185	0.06859197067685892	0.4606731317241655	51.0	0.7390846167652837	0.0123680666810041	2.521258916426067	40.0	0.7703584938033693	False	False										GABRG3	+
chr15	ENSG00000182256.8	27516741	0.0165056742954175	0.0308493038565222	False	False	27516757	AGTC	ACTG	0.07575498759085507	0.06160267857066416	0.21989937860757985	1.0	1.229735286655707	0.0123680666810041	2.521258916426067	40.0	0.7703584938033693	False	False										GABRG3	+
chr15	ENSG00000182256.8	27530402	0.0071030562745243	0.0283990199389034	False	False	27530449	GT	AC	0.058411684945658876	0.07006640323559819	0.405451431101003	60.0	0.833661815767104	0.0123680666810041	2.521258916426067	40.0	0.7703584938033693	False	False										GABRG3	+
chr15	ENSG00000182256.8	27554448	0.00727648793208953	0.0254591722170511	False	False	27554482	GT	AC	0.04584441397945635	0.06305307603312117	0.4678566337565663	12.0	0.7270765657075116	0.0123680666810041	2.521258916426067	40.0	0.7703584938033693	False	False										GABRG3	+
chr15	ENSG00000182256.8	27598573	0.00134026408234474	0.0223922278039862	False	False	27598605	ATTT	AAAT	-0.02022534083396111	0.06413690782074867	0.7527693280133432	20.0	0.31534636640867325	0.0123680666810041	2.521258916426067	40.0	0.7703584938033693	False	False										GABRG3	+
chr15	ENSG00000182256.8	27610435	0.0016685475557529199	0.024562504646688996	False	False	27610485	AC	GT	0.05175958594449368	0.06446319832738079	0.4228082817115823	23.0	0.8029323286385678	0.0123680666810041	2.521258916426067	40.0	0.7703584938033693	False	False										GABRG3	+
chr15	ENSG00000182256.8	27625134	0.00979978941045228	0.0310267979885604	False	False	27625145	T	A	0.09399025347886446	0.067583906963265	0.1657350169499549	46.0	1.39071944346089	0.0123680666810041	2.521258916426067	40.0	0.7703584938033693	False	False										GABRG3	+
chr15	ENSG00000182256.8	27632400	-0.0153592180029987	0.0340925546062001	False	False	27632410	T	A	-0.0915588958047667	0.06297990055879771	0.14726160711622804	13.0	1.453779618456015	0.0123680666810041	2.521258916426067	40.0	0.7703584938033693	False	False										GABRG3	+
chr15	ENSG00000182256.8	27643813	0.0478915385019897	0.0490021099915001	False	False	27643835	AC	GT	0.12116856727220456	0.063287901279748	0.05670846379344185	17.0	1.9145613114362865	0.0123680666810041	2.521258916426067	40.0	0.7703584938033693	False	False										GABRG3	+
chr15	ENSG00000182256.8	27655992	0.0471651844758133	0.0450183745990673	True	False	27656035	GT	AC	0.0138581778806995	0.0669585224301963	0.8362248000399781	40.0	0.20696660227451308	0.0123680666810041	2.521258916426067	40.0	0.7703584938033693	False	False										GABRG3	+
chr15	ENSG00000182256.8	27700970	0.000615647191410551	0.0228044861736275	False	False	27701002	GT	AC	-0.019893122127315938	0.06188619711580315	0.7481290665672021	2.0	0.32144683393764495	0.0123680666810041	2.521258916426067	40.0	0.7703584938033693	False	False										GABRG3	+
chr15	ENSG00000182256.8	27703837	0.009924745615460041	0.0269009566004721	False	False	27703847	A	T	0.051099174074512116	0.06528664195018814	0.4346007809240915	29.0	0.7826895755107046	0.0123680666810041	2.521258916426067	40.0	0.7703584938033693	False	False										GABRG3	+
chr15	ENSG00000182256.8	27716057	0.00626521583102218	0.0246066309461207	False	False	27716071	GTTT	AAAC	0.007713160812470622	0.06651703179159503	0.9077890498524086	37.0	0.11595768188569777	0.0123680666810041	2.521258916426067	40.0	0.7703584938033693	False	False										GABRG3	+
chr15	ENSG00000182256.8	27745988	-0.0018734115831810399	0.0248066315665923	False	False	27745999	A	T	0.011983820277514658	0.06867535014271359	0.8616393839864219	51.0	0.17449958759017895	0.0123680666810041	2.521258916426067	40.0	0.7703584938033693	False	False										GABRG3	+
chr15	ENSG00000182256.8	27782948	0.000800214285179746	0.0240791182151408	False	False	27783001	ATTT	AAAT	0.03304538109393363	0.06604576958669256	0.617315747993322	34.0	0.5003406168287254	0.0123680666810041	2.521258916426067	40.0	0.7703584938033693	False	False										GABRG3	+
chr15	ENSG00000182256.8	27797958	-0.0018028066344670801	0.0215934539235889	False	False	27797969	AT	AT	-0.02408673135546836	0.061999374357035876	0.6979642922408834	3.0	0.38849958737906076	0.0123680666810041	2.521258916426067	40.0	0.7703584938033693	False	False										GABRG3	+
chr15	ENSG00000182256.8	27811598	0.00046038397959350703	0.0261522979203079	False	False	27811620	AG	CT	-0.05532839481683198	0.06277315860786906	0.3789367841356312	10.0	0.8814021158702086	0.0123680666810041	2.521258916426067	40.0	0.7703584938033693	False	False										GABRG3	+
chr15	ENSG00000182256.8	27812660	0.00650284368831604	0.0265984005723701	False	False	27812678	ATGT	ACAT	0.06793874747605957	0.0619934087476407	0.2741393070235708	4.0	1.095902755607791	0.0123680666810041	2.521258916426067	40.0	0.7703584938033693	False	False										GABRG3	+
chr15	ENSG00000182256.8	27827386	-0.00461557867864378	0.0244626555864094	False	False	27827411	AC	GT	-0.025034870576603818	0.06322573068791579	0.6924721327573717	13.0	0.39596016217158064	0.0123680666810041	2.521258916426067	40.0	0.7703584938033693	False	False										GABRG3	+
chr15	ENSG00000182256.8	27849752	-0.0098300351289099	0.0297755412746131	False	False	27849783	GT	AC	-0.08430367540380446	0.06827495125305877	0.2182775264205606	50.0	1.2347672734519541	0.0123680666810041	2.521258916426067	40.0	0.7703584938033693	False	False										GABRG3	+
chr15	ENSG00000182256.8	27853318	-0.00605687468466784	0.0236401032278788	False	False	27853349	AAAAT	ATTTT	-0.03886476000381275	0.06209003085972476	0.5319041767281945	4.0	0.6259420307201475	0.0123680666810041	2.521258916426067	40.0	0.7703584938033693	False	False										GABRG3	+
chr15	ENSG00000182256.8	27856793	-0.00165209109456006	0.0225190250158237	False	False	27856821	AC	GT	-0.01210059696293612	0.06550738174022701	0.8536084598297636	30.0	0.18472112060472326	0.0123680666810041	2.521258916426067	40.0	0.7703584938033693	False	False										GABRG3	+
chr15	ENSG00000166233.8	72767208	0.000310552157493656	0.0338364820953086	False	False	72767237	CGG	CCG						0.19871242446534654	1.2891856089424365	3.0	0.877850661244124	False	False										ARIH1	+
chr15	ENSG00000166233.8	72799322	0.00897648399295674	0.0235920900881209	False	False	72799378	ATGT	ACAT	0.07628638812142759	0.06370148452399499	0.23224545831741206	18.0	1.1975606014753413	0.19871242446534654	1.2891856089424365	3.0	0.877850661244124	False	False										ARIH1	+
chr15	ENSG00000166233.8	72818139	-0.00320558172739314	0.0332803996416461	False	False	72818150	T	A	-0.08738243480858797	0.06778111251200733	0.19871242446534654	47.0	1.2891856089424365	0.19871242446534654	1.2891856089424365	3.0	0.877850661244124	True	False	72973223.0	0.2294176772233051	0.40529616874114954	chr15:72973223						ARIH1	+
chr15	ENSG00000166233.8	72829435	0.0176505109188732	0.0275836229915186	True	False	72829463	GTT	AAC	0.0028528749091228326	0.06213672373643379	0.9634150816965787	4.0	0.04591286340142284	0.19871242446534654	1.2891856089424365	3.0	0.877850661244124	False	False										ARIH1	+
chr15	ENSG00000166415.10	53761229	0.0021951744146963	0.0195635826145266	False	False	53761260	ATTT	AAAT	0.02735143139480234	0.06272210611322114	0.6631539958741037	9.0	0.43607322983430485	8.375291694244255e-08	5.527824150162813	34.0	3.115528853951988e-05	False	False										WDR72	-
chr15	ENSG00000166415.10	53771386	-0.0408374055816082	0.0400244171447716	False	False	53771413	AC	GT	-0.1051449447523322	0.0637944403512124	0.10060732930191732	20.0	1.648183512128482	8.375291694244255e-08	5.527824150162813	34.0	3.115528853951988e-05	False	False										WDR72	-
chr15	ENSG00000166415.10	53772678	-0.0081855410514276	0.0224965915861741	False	False	53772716	AC	GT	-0.02676996264717996	0.06754952078621203	0.6922686297125471	44.0	0.39630129622835386	8.375291694244255e-08	5.527824150162813	34.0	3.115528853951988e-05	False	False										WDR72	-
chr15	ENSG00000166415.10	53776821	0.0235281196937652	0.0308616341281335	False	False	53776845	A	T	0.09222506280090728	0.06523297757968323	0.15876126964255224	30.0	1.4137797510201453	8.375291694244255e-08	5.527824150162813	34.0	3.115528853951988e-05	False	False										WDR72	-
chr15	ENSG00000166415.10	53786557	-0.0497810126901589	0.038339707393943004	False	False	53786611	AG	CT	-0.062145269251087924	0.06683551744708957	0.3534676421571629	40.0	0.9298240161046903	8.375291694244255e-08	5.527824150162813	34.0	3.115528853951988e-05	False	False										WDR72	-
chr15	ENSG00000166415.10	53793069	0.0441218112809853	0.0384295259426709	False	False	53793079	T	A	0.0798615510089368	0.06690123595561898	0.2338603359833487	41.0	1.1937231034403528	8.375291694244255e-08	5.527824150162813	34.0	3.115528853951988e-05	False	False										WDR72	-
chr15	ENSG00000166415.10	53793962	0.0418546369371085	0.0410478549999973	False	False	53793972	T	A	0.14355245927963614	0.06361664277006265	0.024930788511971527	21.0	2.2565236552720207	8.375291694244255e-08	5.527824150162813	34.0	3.115528853951988e-05	False	False										WDR72	-
chr15	ENSG00000166415.10	53815528	-0.0277143370390358	0.0360214837784209	False	False	53815562	AG	CT	-0.11383058613206895	0.06467135291915073	0.07967963500115366	27.0	1.7601392423995663	8.375291694244255e-08	5.527824150162813	34.0	3.115528853951988e-05	False	False										WDR72	-
chr15	ENSG00000166415.10	53844326	-0.0555517286541552	0.0348113146476978	False	False	53844350	GT	AC	-0.0940304878759691	0.06334655876595892	0.13898263227991706	16.0	1.4843819413044275	8.375291694244255e-08	5.527824150162813	34.0	3.115528853951988e-05	False	False										WDR72	-
chr15	ENSG00000166415.10	53867199	0.00201288431989286	0.0190799111218753	False	False	53867238	AC	GT	0.008625924800417123	0.06579272165371478	0.8958043121357799	32.0	0.13110758429811953	8.375291694244255e-08	5.527824150162813	34.0	3.115528853951988e-05	False	False										WDR72	-
chr15	ENSG00000166415.10	53883874	0.0333121629607552	0.0368772882759219	False	False	53883927	AC	GT	0.14371928523001432	0.06780754202975693	0.035204438474377805	50.0	2.1195176956413486	8.375291694244255e-08	5.527824150162813	34.0	3.115528853951988e-05	False	False										WDR72	-
chr15	ENSG00000166415.10	53902041	0.0514088745968587	0.0405395583034087	False	False	53902065	AC	GT	0.0895050183890414	0.06286610230843734	0.1557634913979972	12.0	1.4237405390572277	8.375291694244255e-08	5.527824150162813	34.0	3.115528853951988e-05	False	False										WDR72	-
chr15	ENSG00000166415.10	53902770	-0.092201297827277	0.0541682322090726	False	False	53902794	AT	AT	-0.17249478735169493	0.06242249968733107	0.006148462852720809	14.0	2.7633431569659415	8.375291694244255e-08	5.527824150162813	34.0	3.115528853951988e-05	False	False										WDR72	-
chr15	ENSG00000166415.10	53906144	-0.0428741301677354	0.0375077186674017	False	False	53906162	ATTT	AAAT	-0.09000508933252621	0.06176565774373592	0.14626709082280778	3.0	1.4572027987778409	8.375291694244255e-08	5.527824150162813	34.0	3.115528853951988e-05	False	False										WDR72	-
chr15	ENSG00000166415.10	53911462	0.0285303701057203	0.03682582898693	False	False	53911490	GT	AC	0.08932154022992392	0.06654823916484759	0.18088754702415635	39.0	1.3422074175195569	8.375291694244255e-08	5.527824150162813	34.0	3.115528853951988e-05	False	False										WDR72	-
chr15	ENSG00000166415.10	53921377	0.0459707874128656	0.0509613596242778	False	False	53921428	AG	CT	0.002130203194762069	0.06884268288563912	0.9753441991734234	52.0	0.030943058949354785	8.375291694244255e-08	5.527824150162813	34.0	3.115528853951988e-05	False	False										WDR72	-
chr15	ENSG00000166415.10	53947905	0.177836256010709	0.0532345758818071	False	False	53947915	T	A	0.21974219384447785	0.06460790539607733	0.0007922010204288058	35.0	3.4011657319232564	8.375291694244255e-08	5.527824150162813	34.0	3.115528853951988e-05	False	False										WDR72	-
chr15	ENSG00000166415.10	53951900	-0.0795486042495302	0.0409497990522579	False	False	53951911	A	T	-0.06769614615284758	0.06726532376262781	0.3153264998239445	43.0	1.0064048214759227	8.375291694244255e-08	5.527824150162813	34.0	3.115528853951988e-05	False	False										WDR72	-
chr15	ENSG00000166415.10	53955289	0.218409714276256	0.0553409592720156	False	False	53955315	AAAT	ATTT	0.2530339702197045	0.060703675831923785	4.211188363165745e-05	9.0	4.168346755809392	8.375291694244255e-08	5.527824150162813	34.0	3.115528853951988e-05	False	False										WDR72	-
chr15	ENSG00000166415.10	53983795	-0.0507237307470423	0.0420430474588745	False	False	53983873	AGAT	ATCT	-0.029703211561169982	0.06438724001907263	0.6449841172595209	22.0	0.4613213977237007	8.375291694244255e-08	5.527824150162813	34.0	3.115528853951988e-05	False	False										WDR72	-
chr15	ENSG00000166415.10	53999651	-0.0313515509195785	0.0407276415707403	False	False	53999661	T	A	-0.15586711018708793	0.0647114905771157	0.016789280858662763	30.0	2.408646575701165	8.375291694244255e-08	5.527824150162813	34.0	3.115528853951988e-05	False	False										WDR72	-
chr15	ENSG00000166415.10	54002552	0.0442242390205689	0.0351252250986064	False	False	54002590	AC	GT	0.08086576750000503	0.06316488042466932	0.2016545432403143	14.0	1.2802330496999175	8.375291694244255e-08	5.527824150162813	34.0	3.115528853951988e-05	False	False										WDR72	-
chr15	ENSG00000166415.10	54006379	0.0972368183614053	0.0521185005869465	False	False	54006401	GT	AC	0.10987897404175777	0.06389320283121769	0.0867602831479644	21.0	1.7197286905778937	8.375291694244255e-08	5.527824150162813	34.0	3.115528853951988e-05	False	False										WDR72	-
chr15	ENSG00000166415.10	54014209	0.105380628779654	0.0539960413820755	False	False	54014259	ATTT	AAAT	0.12181012542153068	0.0626494164049089	0.052974828730480206	12.0	1.9443138086755782	8.375291694244255e-08	5.527824150162813	34.0	3.115528853951988e-05	False	False										WDR72	-
chr15	ENSG00000166415.10	54026349	-0.0877507365595506	0.0443328820593184	False	False	54026365	AC	GT	-0.07292361155034	0.061971538705839276	0.24038463042193894	4.0	1.176727463497187	8.375291694244255e-08	5.527824150162813	34.0	3.115528853951988e-05	False	False										WDR72	-
chr15	ENSG00000166415.10	54029196	0.10239456171184899	0.0490270793738371	False	False	54029242	AC	GT	0.07835402849930115	0.0653107673795009	0.23147019842485506	30.0	1.1997107313715953	8.375291694244255e-08	5.527824150162813	34.0	3.115528853951988e-05	False	False										WDR72	-
chr15	ENSG00000166415.10	54064463	0.0139371026237217	0.0292369264702726	False	False	54064520	CT	AG	0.110931225558102	0.06715667849625385	0.10000286232252396	44.0	1.6518271606343662	8.375291694244255e-08	5.527824150162813	34.0	3.115528853951988e-05	False	False										WDR72	-
chr15	ENSG00000166415.10	54089626	0.0483650713592282	0.0371568533443605	False	False	54089657	AAAC	GTTT	0.15996864136588496	0.06169513104331149	0.01006481473597006	7.0	2.5928892387566704	8.375291694244255e-08	5.527824150162813	34.0	3.115528853951988e-05	False	False										WDR72	-
chr15	ENSG00000166415.10	54100656	0.0503966832617858	0.0379753690076307	False	False	54100666	A	T	0.08999566927244804	0.06428778977873008	0.16283833902712874	23.0	1.3998874371354346	8.375291694244255e-08	5.527824150162813	34.0	3.115528853951988e-05	False	False										WDR72	-
chr15	ENSG00000166415.10	54105663	-0.114020465074345	0.0508022243575955	False	False	54105689	T	A	-0.1362779328238654	0.0613209734243183	0.027115634418193164	2.0	2.2223706704861463	8.375291694244255e-08	5.527824150162813	34.0	3.115528853951988e-05	False	False										WDR72	-
chr15	ENSG00000166415.10	54140292	0.0839366784156606	0.0398323734136581	False	False	54140304	CT	AG	0.14418960606195	0.061251612145605025	0.0193115162594448	2.0	2.3540540568824198	8.375291694244255e-08	5.527824150162813	34.0	3.115528853951988e-05	False	False										WDR72	-
chr15	ENSG00000166415.10	54150601	0.00273390410551963	0.0237990993682147	False	False	54150635	T	A	0.039669202259502635	0.06767523480172287	0.5583675950169603	45.0	0.5861701459289616	8.375291694244255e-08	5.527824150162813	34.0	3.115528853951988e-05	False	False										WDR72	-
chr15	ENSG00000166415.10	54151829	-0.0692965176077062	0.0402151599727127	False	False	54151842	AC	GT	-0.1330980547977481	0.06134772781514136	0.030942169168632662	2.0	2.1695677988076665	8.375291694244255e-08	5.527824150162813	34.0	3.115528853951988e-05	False	False										WDR72	-
chr15	ENSG00000171016.7	55831634	0.0164818579071007	0.0298326975650367	False	False	55831644	A	T	0.08299686694380545	0.06528614862319128	0.2048972623013796	30.0	1.2712783445510658	0.006491082596459074	2.745140109157672	20.0	0.2969011224537728	False	False										PYGO1	-
chr15	ENSG00000171016.7	55854869	0.0126074694023026	0.0313743451506191	False	False	55854886	A	T	0.11785211334869745	0.06605545000323139	0.07574264108430738	37.0	1.7841391337570511	0.006491082596459074	2.745140109157672	20.0	0.2969011224537728	False	False										PYGO1	-
chr15	ENSG00000171016.7	55865512	0.0212701016030477	0.031669397976479	False	False	55865522	A	T	0.11289749777655783	0.06565937492289617	0.08688507835430798	34.0	1.7194421651003138	0.006491082596459074	2.745140109157672	20.0	0.2969011224537728	False	False										PYGO1	-
chr15	ENSG00000171016.7	55866847	-0.0289399035810162	0.0360067628742709	False	False	55866871	GT	AC	0.02478502523507449	0.06310005027507913	0.6948084731368691	12.0	0.3927893104209323	0.006491082596459074	2.745140109157672	20.0	0.2969011224537728	False	False										PYGO1	-
chr15	ENSG00000171016.7	55869205	0.0247058858133197	0.0356436303981668	False	False	55869215	A	T	0.12140488914422655	0.0672275627756334	0.07231649270552427	45.0	1.8058796739278744	0.006491082596459074	2.745140109157672	20.0	0.2969011224537728	False	False										PYGO1	-
chr15	ENSG00000171016.7	55875704	-0.0913921610868571	0.0414924462076131	True	False	55875733	GTTTT	AAAAC	-0.16040998622999728	0.06086413955768768	0.008899201848850109	0.0	2.6355418378659405	0.006491082596459074	2.745140109157672	20.0	0.2969011224537728	False	False										PYGO1	-
chr15	ENSG00000171016.7	55889552	0.0078115213498582406	0.0242429297894202	False	False	55889563	A	T	0.08678134643861816	0.0700943140414548	0.21712878895373056	61.0	1.2380654212165398	0.006491082596459074	2.745140109157672	20.0	0.2969011224537728	False	False										PYGO1	-
chr15	ENSG00000171016.7	55904218	-0.00122319582484332	0.0179741044728736	False	False	55904228	A	T	-0.015810236723798818	0.06414201182313424	0.8055125792744043	20.0	0.24648800800626752	0.006491082596459074	2.745140109157672	20.0	0.2969011224537728	False	False										PYGO1	-
chr15	ENSG00000171016.7	55927273	-0.0266063753915309	0.038730672174088994	False	False	55927302	GT	AC	-0.1358896370490937	0.06634378484219029	0.041705461826298106	40.0	2.048264767714561	0.006491082596459074	2.745140109157672	20.0	0.2969011224537728	False	False										PYGO1	-
chr15	ENSG00000171016.7	55931154	-0.0213972332432465	0.0375207448320119	False	False	55931189	ATTC	AATG	-0.1357380986756717	0.06156188362701578	0.02833997474409072	4.0	2.204904896966221	0.006491082596459074	2.745140109157672	20.0	0.2969011224537728	False	False										PYGO1	-
chr15	ENSG00000171016.7	55941990	0.0725679751020376	0.0452080299913542	False	False	55942029	AAAT	ATTT	0.14743972217435686	0.06293308342335249	0.01993399254111668	16.0	2.3428014988956765	0.006491082596459074	2.745140109157672	20.0	0.2969011224537728	False	False										PYGO1	-
chr15	ENSG00000171016.7	55950509	0.009258706281054529	0.0228009070771766	False	False	55950531	T	A	0.02866158834711572	0.06897820612867937	0.6781880360235474	53.0	0.4155165806087695	0.006491082596459074	2.745140109157672	20.0	0.2969011224537728	False	False										PYGO1	-
chr15	ENSG00000171016.7	55952126	-0.0159755636549915	0.0276818293613066	False	False	55952156	AAAAC	GTTTT	-0.0904999978380217	0.06349603887495853	0.15534216970559056	17.0	1.4252857255590625	0.006491082596459074	2.745140109157672	20.0	0.2969011224537728	False	False										PYGO1	-
chr15	ENSG00000171016.7	55963096	0.0037023583780784	0.0225116516623165	False	False	55963152	AC	GT	-0.00013003013950105844	0.07198157446634312	0.99856053882505	70.0	0.0018064364452302644	0.006491082596459074	2.745140109157672	20.0	0.2969011224537728	False	False										PYGO1	-
chr15	ENSG00000171016.7	55968471	-0.00336658589375775	0.0205966842746144	False	False	55968481	T	A	-0.027540093436803397	0.06534724940926583	0.6738190265718854	29.0	0.421442274705726	0.006491082596459074	2.745140109157672	20.0	0.2969011224537728	False	False										PYGO1	-
chr15	ENSG00000171016.7	55755371	0.00894645324069633	0.0227707746636459	False	False	55755410	AC	GT	0.06699912388194883	0.06773188935752733	0.3236760883397424	46.0	0.9891813814359947	0.006491082596459074	2.745140109157672	20.0	0.2969011224537728	False	False										PYGO1	-
chr15	ENSG00000171016.7	55757592	-0.0036707587607984296	0.0234278256070665	False	False	55757628	AC	GT	-0.040489050154910285	0.065883976966679	0.5394588804802118	33.0	0.6145507909364326	0.006491082596459074	2.745140109157672	20.0	0.2969011224537728	False	False										PYGO1	-
chr15	ENSG00000171016.7	55759743	-0.010367220714119	0.0243922019014611	False	False	55759767	AC	GT	-0.06447171789296313	0.06324058091657901	0.30897055900917986	14.0	1.0194675152969914	0.006491082596459074	2.745140109157672	20.0	0.2969011224537728	False	False										PYGO1	-
chr15	ENSG00000171016.7	55781287	-0.0108362738641985	0.0424711320115231	False	False	55781305	A	T						0.006491082596459074	2.745140109157672	20.0	0.2969011224537728	False	False										PYGO1	-
chr15	ENSG00000171016.7	55788942	-0.00528635530239007	0.0215146566127756	False	False	55788952	T	A	-0.0534052365725928	0.06405848281855353	0.4052716181473758	20.0	0.8336949959283896	0.006491082596459074	2.745140109157672	20.0	0.2969011224537728	False	False										PYGO1	-
chr15	ENSG00000166557.8	79508384	-0.00343778143946056	0.0326939242620654	False	False	79508396	T	A	-0.01535329049806416	0.06725935069211089	0.8196474318795542	42.0	0.2282699779298495	0.02337336978048809	2.281867959955188	18.0	0.6874701872631588	False	False										TMED3	+
chr15	ENSG00000166557.8	79518360	0.00509206343949925	0.0245511987281327	False	False	79518370	T	A	0.0006805082203343598	0.06819941815575847	0.9920479237494928	48.0	0.009978211526382364	0.02337336978048809	2.281867959955188	18.0	0.6874701872631588	False	False										TMED3	+
chr15	ENSG00000166557.8	79525783	0.000812462387343159	0.0232762748658116	False	False	79525830	GT	AC	0.052343858951951316	0.06732756157331986	0.4377281246244304	43.0	0.7774506862980437	0.02337336978048809	2.281867959955188	18.0	0.6874701872631588	False	False										TMED3	+
chr15	ENSG00000166557.8	79536497	0.00297721867145398	0.0193017081753079	False	False	79536543	AC	GT	0.04952647613344242	0.06407130570432934	0.4402795590422732	20.0	0.77298996155928	0.02337336978048809	2.281867959955188	18.0	0.6874701872631588	False	False										TMED3	+
chr15	ENSG00000166557.8	79544959	0.0302852335196488	0.0327213066006849	True	False	79544971	T	A	0.060249530862260585	0.06456711321497825	0.35169441669132384	24.0	0.9331303176225002	0.02337336978048809	2.281867959955188	18.0	0.6874701872631588	False	False										TMED3	+
chr15	ENSG00000166557.8	79560916	0.00724923341959423	0.0265768293979236	False	False	79560981	AGAT	ATCT	0.08948742400016214	0.06286620209872701	0.15584513081818288	12.0	1.4234584086951578	0.02337336978048809	2.281867959955188	18.0	0.6874701872631588	False	False										TMED3	+
chr15	ENSG00000166557.8	79568851	0.0131611247518473	0.0274416278435876	False	False	79568927	AGAT	ATCT	0.09664442387437412	0.06606164039643425	0.14486613308408802	36.0	1.4629431436218259	0.02337336978048809	2.281867959955188	18.0	0.6874701872631588	False	False										TMED3	+
chr15	ENSG00000166557.8	79590315	0.0230305872728643	0.0545001052102054	False	False	79590330	T	A						0.02337336978048809	2.281867959955188	18.0	0.6874701872631588	False	False										TMED3	+
chr15	ENSG00000166557.8	79594317	-0.00179679786913206	0.0197133820929292	False	False	79594351	GT	AC	0.0035039515425504125	0.06565281339415091	0.9574822967305378	31.0	0.05337092748050587	0.02337336978048809	2.281867959955188	18.0	0.6874701872631588	False	False										TMED3	+
chr15	ENSG00000166557.8	79624397	0.00392701983966562	0.0195859654324246	False	False	79624418	AAAT	ATTT	0.028499518498997758	0.061992176226127516	0.6460958866971261	3.0	0.45972766619840355	0.02337336978048809	2.281867959955188	18.0	0.6874701872631588	False	False										TMED3	+
chr15	ENSG00000166557.8	79629033	-0.00169209828105911	0.021885917602061	False	False	79629082	AAAC	GTTT	0.04542551875328293	0.06231389481759673	0.4666783138902682	6.0	0.7289789682742681	0.02337336978048809	2.281867959955188	18.0	0.6874701872631588	False	False										TMED3	+
chr15	ENSG00000166557.8	79679937	0.00695752841101477	0.0206505650979005	False	False	79679974	AC	GT	0.02724762763539324	0.06373399900540135	0.6693738276695514	17.0	0.42752107290622154	0.02337336978048809	2.281867959955188	18.0	0.6874701872631588	False	False										TMED3	+
chr15	ENSG00000166557.8	79703041	0.00754620738433381	0.022893709238650004	False	False	79703058	AT	AT	-0.0008986462198566549	0.06950477662086109	0.9896966727253164	56.0	0.012929272829098427	0.02337336978048809	2.281867959955188	18.0	0.6874701872631588	False	False										TMED3	+
chr15	ENSG00000166557.8	79717381	-0.0293079533460226	0.0330023848574346	False	False	79717399	T	A	-0.10702673262141668	0.0657022953114232	0.1046952960199365	34.0	1.628964895581185	0.02337336978048809	2.281867959955188	18.0	0.6874701872631588	False	False										TMED3	+
chr15	ENSG00000166557.8	79723844	0.0018984016638655603	0.0253404147140192	False	False	79723857	GT	AC	0.02278677184163248	0.0662094219665518	0.7310416095239702	35.0	0.34416207187466585	0.02337336978048809	2.281867959955188	18.0	0.6874701872631588	False	False										TMED3	+
chr15	ENSG00000166557.8	79724928	-0.00432541659705236	0.0393792720805976	False	False	79724949	GT	AC	-0.09499107292953364	0.06258517345993897	0.13031620595056953	10.0	1.5177887617478254	0.02337336978048809	2.281867959955188	18.0	0.6874701872631588	False	False										TMED3	+
chr15	ENSG00000166557.8	79737114	-0.0052745619465508105	0.0208478099806631	False	False	79737124	A	T	0.007851383751972514	0.06741790818783634	0.9073954686272332	43.0	0.11645843015623368	0.02337336978048809	2.281867959955188	18.0	0.6874701872631588	False	False										TMED3	+
chr15	ENSG00000166557.8	79744876	0.00847618499871579	0.0226540343071912	False	False	79744915	GT	AC	0.05035770317578064	0.0620581400623287	0.4178466065536591	4.0	0.811460078004326	0.02337336978048809	2.281867959955188	18.0	0.6874701872631588	False	False										TMED3	+
chr15	ENSG00000169330.4	79629033	-0.0270722522617501	0.0365497149350193	False	False	79629082	AAAC	GTTT	-0.01692851508818516	0.062369347497814615	0.7862831183926677	6.0	0.27142363624660854	0.005183328248744418	2.8213009418489614	12.0	0.17179002865127632	False	False										KIAA1024	+
chr15	ENSG00000169330.4	79679937	0.00134207699516013	0.0265304089482161	False	False	79679974	AC	GT	0.062491007041511976	0.06363305866159373	0.3270388063109192	17.0	0.9820525424346598	0.005183328248744418	2.8213009418489614	12.0	0.17179002865127632	False	False										KIAA1024	+
chr15	ENSG00000169330.4	79703041	0.0271912258777543	0.0332434797001502	False	False	79703058	AT	AT	0.03909527418281858	0.06945166739568888	0.5741030289751279	56.0	0.5629133993296375	0.005183328248744418	2.8213009418489614	12.0	0.17179002865127632	False	False										KIAA1024	+
chr15	ENSG00000169330.4	79717381	0.00896054885961338	0.0358960826632266	False	False	79717399	T	A	-0.0022103304060133396	0.06608169862184918	0.9733461092256972	34.0	0.033448450208005374	0.005183328248744418	2.8213009418489614	12.0	0.17179002865127632	False	False										KIAA1024	+
chr15	ENSG00000169330.4	79723844	0.0926077422301952	0.0351802505882104	True	False	79723857	GT	AC	0.13320063645984012	0.06563647862675599	0.043582634821523115	35.0	2.0293690223281167	0.005183328248744418	2.8213009418489614	12.0	0.17179002865127632	False	False										KIAA1024	+
chr15	ENSG00000169330.4	79724928	0.00407341710669676	0.0301698559166513	False	False	79724949	GT	AC	0.024457433984862924	0.0628506553439621	0.6975030823027143	10.0	0.38913570353427485	0.005183328248744418	2.8213009418489614	12.0	0.17179002865127632	False	False										KIAA1024	+
chr15	ENSG00000169330.4	79737114	0.0042725760963619	0.0254222361841752	False	False	79737124	A	T	-0.06154491608082625	0.06729217917898989	0.361406956968154	43.0	0.9145924063050991	0.005183328248744418	2.8213009418489614	12.0	0.17179002865127632	False	False										KIAA1024	+
chr15	ENSG00000169330.4	79744876	-0.000712205352621766	0.017765612371486	False	False	79744915	GT	AC	-0.009875738085770495	0.06213394641027181	0.873837874477664	4.0	0.15894271418977285	0.005183328248744418	2.8213009418489614	12.0	0.17179002865127632	False	False										KIAA1024	+
chr15	ENSG00000169330.4	79830315	-0.0011593228238893	0.0181582930337813	False	False	79830326	A	T	0.005774982580471468	0.06726615769414078	0.931661225765858	42.0	0.08585271968008511	0.005183328248744418	2.8213009418489614	12.0	0.17179002865127632	False	False										KIAA1024	+
chr15	ENSG00000169330.4	79838650	-0.00311634161549023	0.0214115319299085	False	False	79838660	T	A	0.03546587126207114	0.06320576467303025	0.5752199170841212	13.0	0.5611176677560922	0.005183328248744418	2.8213009418489614	12.0	0.17179002865127632	False	False										KIAA1024	+
chr15	ENSG00000169330.4	79854220	0.00942753722042951	0.0234258347499655	False	False	79854230	A	T	0.07594482199842018	0.0635735405413119	0.23339465332535744	17.0	1.194597962482034	0.005183328248744418	2.8213009418489614	12.0	0.17179002865127632	False	False										KIAA1024	+
chr15	ENSG00000166748.8	86644636	0.0059140653664432	0.0265350996737457	False	False	86644646	T	A	0.04955900512656093	0.06420344423869341	0.4409233983233747	21.0	0.7719057087079647	0.019238063856031332	2.355906456778822	63.0	1.0	False	False										AGBL1	+
chr15	ENSG00000166748.8	86662571	0.009854701631616721	0.0304019039193105	False	False	86662581	T	A	0.052957004505203104	0.06924022965211825	0.44523965209671024	55.0	0.7648299950949542	0.019238063856031332	2.355906456778822	63.0	1.0	False	False										AGBL1	+
chr15	ENSG00000166748.8	86662887	0.00991752826483045	0.0307107758695288	False	False	86662919	GT	AC	0.0773277604860246	0.06318267064084984	0.2221557765460031	14.0	1.2238760992801316	0.019238063856031332	2.355906456778822	63.0	1.0	False	False										AGBL1	+
chr15	ENSG00000166748.8	86678154	0.0130947047990851	0.0303183788472494	False	False	86678164	T	A	0.07827472234859092	0.06343325312953896	0.21838695682706166	16.0	1.233969857871608	0.019238063856031332	2.355906456778822	63.0	1.0	False	False										AGBL1	+
chr15	ENSG00000166748.8	86751242	0.00824902381991448	0.0295823117257144	False	False	86751252	T	A	-0.007821530221019772	0.06337048657644781	0.9018697809985894	14.0	0.12342544050982104	0.019238063856031332	2.355906456778822	63.0	1.0	False	False										AGBL1	+
chr15	ENSG00000166748.8	86759461	-0.00151692994378142	0.0258157131521479	False	False	86759494	ATTT	AAAT	0.025994958436329586	0.06247887962318415	0.6777147248564734	7.0	0.4160599324620986	0.019238063856031332	2.355906456778822	63.0	1.0	False	False										AGBL1	+
chr15	ENSG00000166748.8	86789119	-0.0112384371648981	0.0578707133096306	False	False	86789151	CTTT	AAAG						0.019238063856031332	2.355906456778822	63.0	1.0	False	False										AGBL1	+
chr15	ENSG00000166748.8	86795053	0.0302925687473844	0.0437379032719789	False	False	86795063	A	T	0.10058250992676328	0.0678535755496274	0.1397123590618443	48.0	1.482346495553477	0.019238063856031332	2.355906456778822	63.0	1.0	False	False										AGBL1	+
chr15	ENSG00000166748.8	86820507	-0.008011926163596571	0.0296845963914146	False	False	86820570	GT	AC	-0.036592243384993305	0.06371497149316012	0.5662817765498301	17.0	0.5743115397755695	0.019238063856031332	2.355906456778822	63.0	1.0	False	False										AGBL1	+
chr15	ENSG00000166748.8	86833898	0.00640318328631569	0.0542950676029199	False	False	86833938	ATT	AAT						0.019238063856031332	2.355906456778822	63.0	1.0	False	False										AGBL1	+
chr15	ENSG00000166748.8	86834596	0.00745913608252802	0.0266583658603407	False	False	86834632	AC	GT	-0.003638512781485385	0.062136565290024384	0.9533503456998008	4.0	0.05855670915349942	0.019238063856031332	2.355906456778822	63.0	1.0	False	False										AGBL1	+
chr15	ENSG00000166748.8	86863942	-0.0141870447392864	0.0309565753065056	False	False	86863975	GT	AC	-0.05293984000675141	0.06253461389236285	0.3980293890997732	8.0	0.8465685915623248	0.019238063856031332	2.355906456778822	63.0	1.0	False	False										AGBL1	+
chr15	ENSG00000166748.8	86866648	-0.00156514451845288	0.0268404668476287	False	False	86866658	A	T	-0.04296937578366068	0.0626876280584419	0.4936836818114562	9.0	0.6854522513374018	0.019238063856031332	2.355906456778822	63.0	1.0	False	False										AGBL1	+
chr15	ENSG00000166748.8	86899567	-0.0160626649376838	0.0322619762214427	False	False	86899587	GT	AC	-0.05834313775825744	0.06313781999013017	0.3563460787799061	13.0	0.9240600604737027	0.019238063856031332	2.355906456778822	63.0	1.0	False	False										AGBL1	+
chr15	ENSG00000166748.8	86921913	0.0057642106059648795	0.0255829654306064	False	False	86921932	ATT	AAT	0.029133601889043383	0.0617539822630672	0.6374844702645828	1.0	0.4717687964629793	0.019238063856031332	2.355906456778822	63.0	1.0	False	False										AGBL1	+
chr15	ENSG00000166748.8	86924167	0.0047425605656047	0.0267224997058071	False	False	86924190	GT	AC	0.012179759013827457	0.06274092629664069	0.8462309674442553	9.0	0.19412781628758952	0.019238063856031332	2.355906456778822	63.0	1.0	False	False										AGBL1	+
chr15	ENSG00000166748.8	86944041	0.0203155383413005	0.0342335831727333	False	False	86944070	AT	AT	0.06566160875278677	0.062487286648487024	0.2943454863961796	8.0	1.0507994869765498	0.019238063856031332	2.355906456778822	63.0	1.0	False	False										AGBL1	+
chr15	ENSG00000166748.8	86949065	0.0200788579087261	0.0510570696368641	False	False	86949076	A	T						0.019238063856031332	2.355906456778822	63.0	1.0	False	False										AGBL1	+
chr15	ENSG00000166748.8	87003733	-0.00191107037663265	0.0297423962788155	False	False	87003774	AAAAC	GTTTT	0.015388868650338672	0.0626150136328486	0.8060582653500423	8.0	0.24576962868000532	0.019238063856031332	2.355906456778822	63.0	1.0	False	False										AGBL1	+
chr15	ENSG00000166748.8	87030800	-0.014799407610288	0.0320011158524966	False	False	87030811	T	A	-0.03780739903216957	0.06463837612202332	0.559162439826915	24.0	0.584906386893095	0.019238063856031332	2.355906456778822	63.0	1.0	False	False										AGBL1	+
chr15	ENSG00000166748.8	87057357	0.0232094974545461	0.0371308409699161	False	False	87057399	AC	GT	0.06202879031082131	0.06538602537274599	0.3437789137100439	30.0	0.9486551592211625	0.019238063856031332	2.355906456778822	63.0	1.0	False	False										AGBL1	+
chr15	ENSG00000166748.8	87091875	-0.0270946494736866	0.039269447627672004	False	False	87091928	AC	GT	-0.0655072526035296	0.07020862827628321	0.3519147330444028	61.0	0.9330370669791058	0.019238063856031332	2.355906456778822	63.0	1.0	False	False										AGBL1	+
chr15	ENSG00000166748.8	87097098	-0.009676310819489829	0.0277956466879793	False	False	87097109	T	A	-0.059429906645671327	0.0645702914379771	0.3582965886445424	24.0	0.9203908689611017	0.019238063856031332	2.355906456778822	63.0	1.0	False	False										AGBL1	+
chr15	ENSG00000166748.8	87128622	-0.0399684818330427	0.045443493305824006	False	False	87128641	ATTT	AAAT	-0.12067083848496317	0.0614461278155293	0.05060910486363328	2.0	1.9638477276751358	0.019238063856031332	2.355906456778822	63.0	1.0	False	False										AGBL1	+
chr15	ENSG00000166748.8	87148981	-0.00848869501564047	0.0261421869956982	False	False	87149029	GT	AC	-0.031439402068855656	0.062347450061516964	0.6145098490888395	6.0	0.5042612334239016	0.019238063856031332	2.355906456778822	63.0	1.0	False	False										AGBL1	+
chr15	ENSG00000166748.8	87159571	-0.0207515363518559	0.0355965627789895	False	False	87159603	A	T	-0.035260220606339966	0.0679990712369442	0.6046125346909019	47.0	0.5185397383366456	0.019238063856031332	2.355906456778822	63.0	1.0	False	False										AGBL1	+
chr15	ENSG00000166748.8	87160992	0.00501678671515057	0.0270689676745535	False	False	87161025	AC	GT	0.052155735492184815	0.06924315362072013	0.452165894575874	55.0	0.7532258824875052	0.019238063856031332	2.355906456778822	63.0	1.0	False	False										AGBL1	+
chr15	ENSG00000166748.8	87184201	-0.00984612776390308	0.0277939287234494	False	False	87184211	T	A	-0.018472192628175826	0.06480931234633401	0.7758738219982018	25.0	0.2850237405615787	0.019238063856031332	2.355906456778822	63.0	1.0	False	False										AGBL1	+
chr15	ENSG00000166748.8	87210430	-0.0125722489313509	0.0328880384117082	False	False	87210510	ATGT	ACAT	-0.03933338883488284	0.06518232642994785	0.5468003953816861	28.0	0.6034364066025605	0.019238063856031332	2.355906456778822	63.0	1.0	False	False										AGBL1	+
chr15	ENSG00000166748.8	87243700	-0.00399055905679997	0.0265948217301194	False	False	87243742	AC	GT	-0.017096274729586438	0.06665692320099899	0.7978133414624898	38.0	0.25648160623966837	0.019238063856031332	2.355906456778822	63.0	1.0	False	False										AGBL1	+
chr15	ENSG00000166748.8	87278314	0.00485308867312792	0.035449605414223	False	False	87278328	ATT	AAT	0.07236795059080553	0.0628289085131163	0.2504842909871297	11.0	1.1518256850777193	0.019238063856031332	2.355906456778822	63.0	1.0	False	False										AGBL1	+
chr15	ENSG00000166748.8	87279611	-0.023737103801107003	0.0386572123379391	False	False	87279623	A	T	-0.07391902926818486	0.06769870827348813	0.27609557098621074	46.0	1.091882417749656	0.019238063856031332	2.355906456778822	63.0	1.0	False	False										AGBL1	+
chr15	ENSG00000166748.8	87281134	-0.00970720019420619	0.0297952210767441	False	False	87281150	AAATC	ATTTG	-0.017629824563856828	0.062247604769642015	0.7772346030334945	5.0	0.28322093081491295	0.019238063856031332	2.355906456778822	63.0	1.0	False	False										AGBL1	+
chr15	ENSG00000166748.8	87310084	-0.0231385181527951	0.0346476650581499	False	False	87310101	AC	GT	-0.055855310639912524	0.06240242959867556	0.3715838951255226	7.0	0.8950823068770066	0.019238063856031332	2.355906456778822	63.0	1.0	False	False										AGBL1	+
chr15	ENSG00000166748.8	87312402	0.0142268955956585	0.0321711132498949	False	False	87312456	AG	CT	0.044222255931799126	0.07029092275806115	0.5299735959743916	61.0	0.6291318166928973	0.019238063856031332	2.355906456778822	63.0	1.0	False	False										AGBL1	+
chr15	ENSG00000166748.8	87323152	-0.0098087632025881	0.0294699939028372	False	False	87323173	AC	GT	-0.00771238721647025	0.0628675915517956	0.902460525394558	10.0	0.12267667690301351	0.019238063856031332	2.355906456778822	63.0	1.0	False	False										AGBL1	+
chr15	ENSG00000166748.8	87325118	0.00882101595452462	0.0268110998402075	False	False	87325128	T	A	0.04540897363689038	0.06395240369985085	0.4783553383981908	19.0	0.7100432667083049	0.019238063856031332	2.355906456778822	63.0	1.0	False	False										AGBL1	+
chr15	ENSG00000166748.8	87333575	0.000643659358817751	0.0240142275971203	False	False	87333627	AC	GT	0.002156578256408234	0.06509430411862008	0.9735988733173132	27.0	0.03313006084953829	0.019238063856031332	2.355906456778822	63.0	1.0	False	False										AGBL1	+
chr15	ENSG00000166748.8	87342381	0.00565222633809506	0.0410927128090031	False	False	87342424	ATTTT	AAAAT						0.019238063856031332	2.355906456778822	63.0	1.0	False	False										AGBL1	+
chr15	ENSG00000166748.8	87344542	0.0091734428294974	0.0287579446007957	False	False	87344587	ATCT	AGAT	0.008575719353030503	0.06481798877028751	0.8948551379437524	25.0	0.13230461968547846	0.019238063856031332	2.355906456778822	63.0	1.0	False	False										AGBL1	+
chr15	ENSG00000166748.8	87350713	-0.0500591375233422	0.0466477909300192	True	False	87350723	T	A	-0.1041697643186198	0.0639327080441514	0.10453657795206996	21.0	1.6293657425973733	0.019238063856031332	2.355906456778822	63.0	1.0	False	False										AGBL1	+
chr15	ENSG00000166748.8	87360858	0.0122871475889852	0.0315968807292494	False	False	87360898	AC	GT	0.0826371177796831	0.06658678235034801	0.21588767099401834	39.0	1.2410438658063676	0.019238063856031332	2.355906456778822	63.0	1.0	False	False										AGBL1	+
chr15	ENSG00000166748.8	87367790	0.00601995723497826	0.0247839293188654	False	False	87367800	T	A	0.03136413895279308	0.06259162039974434	0.616738888992656	8.0	0.501091659753886	0.019238063856031332	2.355906456778822	63.0	1.0	False	False										AGBL1	+
chr15	ENSG00000166748.8	87369103	-0.00309770352092356	0.0245529192210539	False	False	87369179	AGAT	ATCT	-0.03710308215961338	0.0642381725710307	0.5640805156341415	21.0	0.5775862026365558	0.019238063856031332	2.355906456778822	63.0	1.0	False	False										AGBL1	+
chr15	ENSG00000166748.8	87394052	-0.00233800225111059	0.023524332967894	False	False	87394070	AAAAC	GTTTT	-0.0252219367668858	0.06187875469952269	0.6838996354494609	2.0	0.4076025267373448	0.019238063856031332	2.355906456778822	63.0	1.0	False	False										AGBL1	+
chr15	ENSG00000166748.8	87401695	0.00198373085650966	0.0395118709531279	False	False	87401728	GT	AC	-0.07107991835788817	0.07018178817976982	0.3123686292435572	61.0	1.0127971971278047	0.019238063856031332	2.355906456778822	63.0	1.0	False	False										AGBL1	+
chr15	ENSG00000166748.8	87403945	-0.00938811639134887	0.0283636084836467	False	False	87403971	GT	AC	-0.062319615800065786	0.0632492444987669	0.3254321149416024	14.0	0.985302137502698	0.019238063856031332	2.355906456778822	63.0	1.0	False	False										AGBL1	+
chr15	ENSG00000166748.8	87417613	-0.0135451755023058	0.0317725896043511	False	False	87417640	AC	GT	-0.0836118539828728	0.06703173618172525	0.21359036995327235	42.0	1.2473472827288599	0.019238063856031332	2.355906456778822	63.0	1.0	False	False										AGBL1	+
chr15	ENSG00000166748.8	87456419	0.0246034628546478	0.0401951831918889	False	False	87456459	AC	GT	0.11114609056371788	0.06538750779431432	0.09051341991336356	32.0	1.6998061910134834	0.019238063856031332	2.355906456778822	63.0	1.0	False	False										AGBL1	+
chr15	ENSG00000166748.8	87461003	0.0182208605423799	0.0327498300969725	False	False	87461030	AG	CT	0.0318753643186236	0.06222564469066444	0.6089111572533832	5.0	0.5122544648124118	0.019238063856031332	2.355906456778822	63.0	1.0	False	False										AGBL1	+
chr15	ENSG00000166748.8	87461769	0.0440062199867171	0.0456659209110518	False	False	87461786	A	T	0.08508169188869028	0.0654151564777296	0.19467150615873435	31.0	1.3006418767439025	0.019238063856031332	2.355906456778822	63.0	1.0	False	False										AGBL1	+
chr15	ENSG00000166748.8	87462805	0.0401993911952113	0.0451436070328105	False	False	87462844	AC	GT	0.10483038710521922	0.06459907479120118	0.10596484863199476	26.0	1.6227846520101834	0.019238063856031332	2.355906456778822	63.0	1.0	False	False										AGBL1	+
chr15	ENSG00000166748.8	87470657	-0.008751767344698909	0.0313526301283808	False	False	87470668	A	T	-0.03588733864459952	0.06677227086085373	0.5914843122497258	39.0	0.5374587112573256	0.019238063856031332	2.355906456778822	63.0	1.0	False	False										AGBL1	+
chr15	ENSG00000166748.8	87474798	-0.0136328218576595	0.0307534419651352	False	False	87474847	CTG	AGC	-0.07241702978783017	0.06411365727165094	0.2598010109258471	21.0	1.1295101990672232	0.019238063856031332	2.355906456778822	63.0	1.0	False	False										AGBL1	+
chr15	ENSG00000166748.8	87477766	0.0166741712938418	0.0327022786735488	False	False	87477776	A	T	0.059819028353699615	0.06807730502709877	0.38054889154975136	48.0	0.8786926616717292	0.019238063856031332	2.355906456778822	63.0	1.0	False	False										AGBL1	+
chr15	ENSG00000166748.8	87479461	0.0038089546515944	0.0255711302690409	False	False	87479522	GT	AC	0.021659793939095798	0.06802541917760907	0.7504836100055001	47.0	0.3184073571460657	0.019238063856031332	2.355906456778822	63.0	1.0	False	False										AGBL1	+
chr15	ENSG00000166748.8	87522890	-0.0384483640211816	0.0452668393104857	False	False	87522909	GTTT	AAAC	-0.12569224525473938	0.061525525018321314	0.042067919295176684	3.0	2.0429284466456847	0.019238063856031332	2.355906456778822	63.0	1.0	False	False										AGBL1	+
chr15	ENSG00000166748.8	87529154	-0.007913602970253841	0.0310304504895432	False	False	87529172	T	A	-0.02163100686543944	0.06480520583994716	0.7388356905423072	25.0	0.33378501904403607	0.019238063856031332	2.355906456778822	63.0	1.0	False	False										AGBL1	+
chr15	ENSG00000166748.8	87555424	0.00505571169992738	0.0373871938984371	False	False	87555459	AC	GT	0.0808015590180585	0.06829482854445616	0.2380770709441747	50.0	1.1831285141225758	0.019238063856031332	2.355906456778822	63.0	1.0	False	False										AGBL1	+
chr15	ENSG00000166748.8	87576059	-0.012239635549484	0.0314788734987143	False	False	87576073	AT	AT	-0.025485101894503082	0.062237059598963314	0.6825240056529481	5.0	0.4094843499792781	0.019238063856031332	2.355906456778822	63.0	1.0	False	False										AGBL1	+
chr15	ENSG00000166748.8	87589458	0.0154865320838101	0.0322910298972152	False	False	87589506	AC	GT	0.035051940308658484	0.06799956976581624	0.6067497232310446	47.0	0.5154729718051729	0.019238063856031332	2.355906456778822	63.0	1.0	False	False										AGBL1	+
chr15	ENSG00000166748.8	87597347	-0.00406205368626177	0.026874413179479	False	False	87597377	AC	GT	-0.025582927260035585	0.06479915686480768	0.6933415662878941	25.0	0.39480339710916257	0.019238063856031332	2.355906456778822	63.0	1.0	False	False										AGBL1	+
chr15	ENSG00000166748.8	87599584	0.017280844232648997	0.0321990621666586	False	False	87599637	AAAAC	GTTTT	0.07107162729465992	0.06295982478554597	0.2600426859372535	12.0	1.1288409320823938	0.019238063856031332	2.355906456778822	63.0	1.0	False	False										AGBL1	+
chr15	ENSG00000166748.8	87652171	-0.009335585272266059	0.0324432877056952	False	False	87652182	A	T	0.015265049359715153	0.068834817676036	0.8247124845592321	52.0	0.22176348939512763	0.019238063856031332	2.355906456778822	63.0	1.0	False	False										AGBL1	+
chr15	ENSG00000166748.8	87661441	-0.009698276968301	0.0275462843475014	False	False	87661456	T	A	-0.031400458159147604	0.06271463966614423	0.6170243952235552	9.0	0.5006878509755479	0.019238063856031332	2.355906456778822	63.0	1.0	False	False										AGBL1	+
chr15	ENSG00000166748.8	87664955	-0.0302310166571865	0.0391816253161686	False	False	87664980	GTT	AAC	-0.08784350972165092	0.061659164433357776	0.15544933537191954	2.0	1.4246626682168813	0.019238063856031332	2.355906456778822	63.0	1.0	False	False										AGBL1	+
chr15	ENSG00000187951.6	31138901	-2.05563932117161e-06	0.00460865034851879	False	False	31138979	AAATG	ATTTC	0.007615431568609277	0.06803940869227597	0.9109854090198374	47.0	0.11192677471745581	0.4717881649766479	0.720688657997225	2.0	1.0	False	False										ARHGAP11B	+
chr15	ENSG00000187951.6	31074369	0.0065122825270627705	0.0264117917184447	True	False	31074407	ATTT	AAAT	0.04599438192985378	0.06382004409181485	0.4717881649766479	18.0	0.720688657997225	0.4717881649766479	0.720688657997225	2.0	1.0	True	False	31159842.0	0.4792782216430905	0.6348040242880337	chr15:31159842						ARHGAP11B	+
chr15	ENSG00000166922.4	32971395	0.00194095202501643	0.018704395051236	False	False	32971413	T	A	0.0006573725266913223	0.06593803309238815	0.9920542235918632	33.0	0.009969550134597646	0.016953033349275427	2.4066464670653107	8.0	0.30655843041693276	False	False										SCG5	+
chr15	ENSG00000166922.4	32992263	-0.0030365616791498897	0.0196433312981066	False	False	32992281	AAAT	ATTT	-0.04558366719044957	0.0623134454480014	0.465126741739656	6.0	0.7315221757154753	0.016953033349275427	2.4066464670653107	8.0	0.30655843041693276	False	False										SCG5	+
chr15	ENSG00000166922.4	33001433	-0.0023908161039305	0.0185505060633708	False	False	33001443	T	A	-0.031357536119468545	0.06271472421670067	0.6175060131000802	9.0	0.5000027746453546	0.016953033349275427	2.4066464670653107	8.0	0.30655843041693276	False	False										SCG5	+
chr15	ENSG00000166922.4	33003661	-0.00311695001067025	0.0213099812536906	False	False	33003691	AC	GT	-0.05154883004026749	0.06266215871111155	0.4114804477637446	9.0	0.8226468908918486	0.016953033349275427	2.4066464670653107	8.0	0.30655843041693276	False	False										SCG5	+
chr15	ENSG00000166922.4	33008359	0.0128279106113887	0.0258280435731819	False	False	33008370	A	T	0.08518510650662021	0.06763767313994096	0.20922699548421872	46.0	1.2594328360523872	0.016953033349275427	2.4066464670653107	8.0	0.30655843041693276	False	False										SCG5	+
chr15	ENSG00000166922.4	33035966	0.00291887449002583	0.021663114753854	False	False	33035976	T	A	0.06199079125484658	0.06538618003762285	0.3440751738526944	30.0	0.9480717671406621	0.016953033349275427	2.4066464670653107	8.0	0.30655843041693276	False	False										SCG5	+
chr15	ENSG00000166922.4	33086770	0.0035310332562623	0.0181321125543723	False	False	33086798	A	T	0.016932867667420387	0.062248354730368737	0.7858233314063107	5.0	0.27202112796018124	0.016953033349275427	2.4066464670653107	8.0	0.30655843041693276	False	False										SCG5	+
chr15	ENSG00000166923.6	32971395	0.0170717073920521	0.0288869812307742	False	False	32971413	T	A	0.08672470698757842	0.0656896135393372	0.18807409319344146	33.0	1.3202194732907766	0.02909393257326998	2.197066617088631	11.0	0.5658274691278876	False	False										GREM1	+
chr15	ENSG00000166923.6	32992263	0.00302813466831888	0.0224336065906431	False	False	32992281	AAAT	ATTT	-0.02954472815887524	0.062351055490428485	0.6360128214073888	6.0	0.47384487602476355	0.02909393257326998	2.197066617088631	11.0	0.5658274691278876	False	False										GREM1	+
chr15	ENSG00000166923.6	33001433	-0.0186673705492882	0.0281059340999705	False	False	33001443	T	A	-0.1023313440976268	0.062416189349984434	0.10234707509178698	9.0	1.6395000265688653	0.02909393257326998	2.197066617088631	11.0	0.5658274691278876	False	False										GREM1	+
chr15	ENSG00000166923.6	33003661	-0.0133226307226034	0.0336341340370691	False	False	33003691	AC	GT	-0.11765173440234053	0.06230980728762488	0.060142304654234625	9.0	1.888173620233727	0.02909393257326998	2.197066617088631	11.0	0.5658274691278876	False	False										GREM1	+
chr15	ENSG00000166923.6	33008359	0.0171660305695566	0.0287741263106379	False	False	33008370	A	T	0.01251288245261371	0.0678791087144955	0.8539183407569749	46.0	0.18434070054225093	0.02909393257326998	2.197066617088631	11.0	0.5658274691278876	False	False										GREM1	+
chr15	ENSG00000166923.6	33035966	-0.0114169752866187	0.0237912364767268	False	False	33035976	T	A	-0.0662342316857974	0.06536832016614244	0.3119933866682165	30.0	1.0132466539977487	0.02909393257326998	2.197066617088631	11.0	0.5658274691278876	False	False										GREM1	+
chr15	ENSG00000166923.6	33086770	0.00886074185470732	0.0217997972708937	False	False	33086798	A	T	0.056524559194172964	0.062157744258848936	0.3640021210491243	5.0	0.9093727558513512	0.02909393257326998	2.197066617088631	11.0	0.5658274691278876	False	False										GREM1	+
chr15	ENSG00000166923.6	33090380	-0.0036652498506380103	0.0235297308095867	False	False	33090418	AC	GT	0.036005899140057085	0.06647587809319691	0.588601087770574	37.0	0.54163856383481	0.02909393257326998	2.197066617088631	11.0	0.5658274691278876	False	False										GREM1	+
chr15	ENSG00000166923.6	33104217	0.0018108535942224198	0.0176911155666059	False	False	33104251	AAAC	GTTT	-0.005775281185994911	0.0624989576827843	0.9264477117863862	7.0	0.09240604003842043	0.02909393257326998	2.197066617088631	11.0	0.5658274691278876	False	False										GREM1	+
chr15	ENSG00000166923.6	33107129	0.0213939571127864	0.0281612517330114	True	False	33107158	ATT	AAT	0.05376704939308147	0.062409594126710925	0.3897585032161497	7.0	0.8615189722900233	0.02909393257326998	2.197066617088631	11.0	0.5658274691278876	False	False										GREM1	+
chr15	ENSG00000198826.6	32963901	0.0987759146663259	0.0384428463639868	True	False	32963919	A	T	0.09873877298422176	0.06818404583638096	0.14905348727971335	50.0	1.448121357027742	0.14905348727971335	1.448121357027742	6.0	1.0	True	False	32947045.0	0.8412333750529373	0.903490820026825	chr15:32947045						ARHGAP11A	+
chr15	ENSG00000198826.6	32971395	0.00837085879794515	0.0223106036211272	False	False	32971413	T	A	0.035421435748818585	0.06589666884400852	0.59142126128892	33.0	0.5375299900616931	0.14905348727971335	1.448121357027742	6.0	1.0	False	False										ARHGAP11A	+
chr15	ENSG00000198826.6	32992263	-0.00449229933273393	0.0192334004965893	False	False	32992281	AAAT	ATTT	-0.011379155953441307	0.062374247492315515	0.8553863137533837	6.0	0.1824335588953312	0.14905348727971335	1.448121357027742	6.0	1.0	False	False										ARHGAP11A	+
chr15	ENSG00000198826.6	33001433	0.00612817562165525	0.0216179391688087	False	False	33001443	T	A	0.008035940899660435	0.06274355454094464	0.8981902061872441	9.0	0.12807595869335728	0.14905348727971335	1.448121357027742	6.0	1.0	False	False										ARHGAP11A	+
chr15	ENSG00000198826.6	33003661	0.00375179091969724	0.0189896337809601	False	False	33003691	AC	GT	0.009239938854289446	0.06274290195855607	0.8830383578633978	9.0	0.1472666798292619	0.14905348727971335	1.448121357027742	6.0	1.0	False	False										ARHGAP11A	+
chr15	ENSG00000198826.6	33008359	-0.0158018741413999	0.0264869548910951	False	False	33008370	A	T	-0.02217841344130373	0.06786772571291468	0.7441426075407989	46.0	0.3267888117412392	0.14905348727971335	1.448121357027742	6.0	1.0	False	False										ARHGAP11A	+
chr15	ENSG00000232653.4	32963901	-0.0019523918106545898	0.0267657321459579	False	False	32963919	A	T	-0.07644171376707777	0.06831838830259802	0.26444136129799123	50.0	1.1189039388414674	0.26444136129799123	1.1189039388414674	3.0	1.0	True	False	32932650.0	0.16772296600400485	0.3413525063377381	chr15:32932650						GOLGA8N	+
chr15	ENSG00000232653.4	32971395	0.00313370434215825	0.0195874662665656	False	False	32971413	T	A	-0.009339794894537349	0.06593517133061137	0.8874795323696242	33.0	0.14165118109280186	0.26444136129799123	1.1189039388414674	3.0	1.0	False	False										GOLGA8N	+
chr15	ENSG00000232653.4	32992263	-0.00491144587352059	0.0232930886493984	True	False	32992281	AAAT	ATTT	0.019812736317615258	0.06236604182624068	0.75098209181096	6.0	0.3176846844443958	0.26444136129799123	1.1189039388414674	3.0	1.0	False	False										GOLGA8N	+
chr15	ENSG00000248905.4	32963901	-0.00783798233258757	0.0228936082531481	False	False	32963919	A	T	-0.010995319328862838	0.06851472899297308	0.8726542004895232	50.0	0.1604811037053146	0.004130219519856964	2.8966932146578377	58.0	0.46203553907822653	False	False										FMN1	-
chr15	ENSG00000248905.4	32971395	-0.0236376621626721	0.0293970927489159	False	False	32971413	T	A	-0.07675389927923956	0.06574353461170925	0.2442276894497685	33.0	1.1674744860092952	0.004130219519856964	2.8966932146578377	58.0	0.46203553907822653	False	False										FMN1	-
chr15	ENSG00000248905.4	32992263	0.0021506834255042803	0.0173641597039016	False	False	32992281	AAAT	ATTT	0.015696603664407182	0.062370601195717024	0.8014998203897086	6.0	0.25166670456088314	0.004130219519856964	2.8966932146578377	58.0	0.46203553907822653	False	False										FMN1	-
chr15	ENSG00000248905.4	33001433	-0.0154941490167061	0.0328402949002619	False	False	33001443	T	A	-0.0558520909762063	0.06264763803145028	0.3734900090379615	9.0	0.891527481820903	0.004130219519856964	2.8966932146578377	58.0	0.46203553907822653	False	False										FMN1	-
chr15	ENSG00000248905.4	33003661	-0.0132696400900275	0.0260873347824457	False	False	33003691	AC	GT	-0.057929044468277686	0.06264021204142317	0.3559528826276044	9.0	0.9247900442924738	0.004130219519856964	2.8966932146578377	58.0	0.46203553907822653	False	False										FMN1	-
chr15	ENSG00000248905.4	33008359	0.00212356821944629	0.0218372719836652	False	False	33008370	A	T	0.05076730792484778	0.06779688696570002	0.4547797651577597	46.0	0.7488147346725833	0.004130219519856964	2.8966932146578377	58.0	0.46203553907822653	False	False										FMN1	-
chr15	ENSG00000248905.4	33086770	0.0180566870847715	0.0305181106175078	False	False	33086798	A	T	0.0073792945899981205	0.06225558553476601	0.9057381780537308	5.0	0.1185322493814989	0.004130219519856964	2.8966932146578377	58.0	0.46203553907822653	False	False										FMN1	-
chr15	ENSG00000248905.4	33090380	-0.00105355270218634	0.0218761084741442	False	False	33090418	AC	GT	0.01666617246001928	0.06650977167861348	0.8023647148458455	37.0	0.2505823135366192	0.004130219519856964	2.8966932146578377	58.0	0.46203553907822653	False	False										FMN1	-
chr15	ENSG00000248905.4	33104217	-0.0188269374651653	0.0266212626195087	False	False	33104251	AAAC	GTTT	-0.03527686961050746	0.06246109859564852	0.5727169812042032	7.0	0.5647814464308044	0.004130219519856964	2.8966932146578377	58.0	0.46203553907822653	False	False										FMN1	-
chr15	ENSG00000248905.4	33107129	0.0029067931634421	0.0192837613547474	False	False	33107158	ATT	AAT	-0.01102191323691825	0.062496203554339685	0.8601495225728317	7.0	0.17636132452965453	0.004130219519856964	2.8966932146578377	58.0	0.46203553907822653	False	False										FMN1	-
chr15	ENSG00000248905.4	33503306	0.0405149611743322	0.0408437103403576	False	False	33503328	GTT	AAC	0.04408221528963215	0.06183827499214739	0.4765674026096482	2.0	0.7128629525197782	0.004130219519856964	2.8966932146578377	58.0	0.46203553907822653	False	False										FMN1	-
chr15	ENSG00000248905.4	33505120	-0.00913537868249852	0.022648338041457994	False	False	33505135	T	A	-0.03291580418737117	0.06271158044718575	0.6001271988386989	9.0	0.5248760109800151	0.004130219519856964	2.8966932146578377	58.0	0.46203553907822653	False	False										FMN1	-
chr15	ENSG00000248905.4	33508459	-0.0536043208941888	0.0424853051045219	False	False	33508487	ACAGC	CTGTG	-0.0387088024358874	0.061970887352728314	0.5327624428163378	3.0	0.6246288231369536	0.004130219519856964	2.8966932146578377	58.0	0.46203553907822653	False	False										FMN1	-
chr15	ENSG00000248905.4	33510002	0.00205792838880861	0.0194367447648472	False	False	33510017	A	T	0.03347862196878577	0.06677785607463313	0.6166219675095084	39.0	0.5013431687799165	0.004130219519856964	2.8966932146578377	58.0	0.46203553907822653	False	False										FMN1	-
chr15	ENSG00000248905.4	33516864	-0.000348313102916378	0.0239806541408651	False	False	33516906	GT	AC	0.037482759432410966	0.06618007871753002	0.5716957760316805	35.0	0.5663752621448966	0.004130219519856964	2.8966932146578377	58.0	0.46203553907822653	False	False										FMN1	-
chr15	ENSG00000248905.4	33519456	0.00889276537069632	0.024731539429564003	False	False	33519470	CT	AG	0.009216572880406868	0.06201473319934483	0.8819694149367371	3.0	0.14861908460978818	0.004130219519856964	2.8966932146578377	58.0	0.46203553907822653	False	False										FMN1	-
chr15	ENSG00000248905.4	33525221	-0.00382436561531547	0.020207469845913	False	False	33525232	A	T	0.0023943468889203877	0.06495679405005686	0.9706271773846968	26.0	0.036860607484342	0.004130219519856964	2.8966932146578377	58.0	0.46203553907822653	False	False										FMN1	-
chr15	ENSG00000248905.4	33527376	-0.0240597975341124	0.0306433462232371	False	False	33527426	ATT	AAT	-0.10712658326056898	0.06599038426678587	0.10589891395333416	36.0	1.623366562429425	0.004130219519856964	2.8966932146578377	58.0	0.46203553907822653	False	False										FMN1	-
chr15	ENSG00000248905.4	33529018	-0.0210461268355464	0.0299632421836879	False	False	33529067	AG	CT	-0.032130442084132904	0.06997785485463429	0.6466141874399729	59.0	0.45915157232066917	0.004130219519856964	2.8966932146578377	58.0	0.46203553907822653	False	False										FMN1	-
chr15	ENSG00000248905.4	33533212	-0.0181284010548713	0.0269321580258961	False	False	33533223	T	A	-0.0435261637114591	0.06435461510861729	0.49946781925313505	22.0	0.6763487535120198	0.004130219519856964	2.8966932146578377	58.0	0.46203553907822653	False	False										FMN1	-
chr15	ENSG00000248905.4	33533373	-0.0038303267649361897	0.0191895294400519	False	False	33533387	T	A	-0.02425954580548036	0.062118689309530885	0.6964617195720211	4.0	0.390535377921411	0.004130219519856964	2.8966932146578377	58.0	0.46203553907822653	False	False										FMN1	-
chr15	ENSG00000248905.4	33540902	0.00239496115547694	0.0193242862434245	False	False	33540957	AC	GT	0.034781120199192134	0.06784335011772878	0.6087049717134231	46.0	0.5126680822635725	0.004130219519856964	2.8966932146578377	58.0	0.46203553907822653	False	False										FMN1	-
chr15	ENSG00000248905.4	33542816	0.0108531627913084	0.0233721162533016	False	False	33542856	ATT	AAT	0.01859573560482981	0.06298318617333437	0.7680466285196403	11.0	0.2952492043456324	0.004130219519856964	2.8966932146578377	58.0	0.46203553907822653	False	False										FMN1	-
chr15	ENSG00000248905.4	33545943	0.010035672423683	0.0243023135357949	False	False	33545957	T	A	0.028110785419017185	0.06199285888598927	0.6506015289259546	3.0	0.4534519930870679	0.004130219519856964	2.8966932146578377	58.0	0.46203553907822653	False	False										FMN1	-
chr15	ENSG00000248905.4	33546794	0.00900199194492188	0.0241215107759126	False	False	33546805	A	T	0.037900653093242746	0.06617903483199443	0.5674129789560354	35.0	0.5726987888152091	0.004130219519856964	2.8966932146578377	58.0	0.46203553907822653	False	False										FMN1	-
chr15	ENSG00000248905.4	33554171	0.00793637836874882	0.0207349884647415	False	False	33554228	AAAT	ATTT	0.03680094855629568	0.06245766347924449	0.5562371162174892	7.0	0.5892143014367665	0.004130219519856964	2.8966932146578377	58.0	0.46203553907822653	False	False										FMN1	-
chr15	ENSG00000248905.4	33560549	0.00130716363338035	0.019048247573448997	False	False	33560565	AT	AT	0.039601094129599335	0.06306992746446967	0.5306456261611718	12.0	0.6278918610126599	0.004130219519856964	2.8966932146578377	58.0	0.46203553907822653	False	False										FMN1	-
chr15	ENSG00000248905.4	33573869	0.0156029723426659	0.0322010966958722	False	False	33573879	T	A	0.06232009856023146	0.062378513344046975	0.3187073007122421	7.0	0.999063543186845	0.004130219519856964	2.8966932146578377	58.0	0.46203553907822653	False	False										FMN1	-
chr15	ENSG00000248905.4	33129165	-0.0007098547852745	0.0193283152190903	False	False	33129176	T	A	0.033328265958036486	0.06519656780837821	0.6096933203621684	28.0	0.5111966331723612	0.004130219519856964	2.8966932146578377	58.0	0.46203553907822653	False	False										FMN1	-
chr15	ENSG00000248905.4	33139475	-0.00955460358853353	0.030027503598705003	False	False	33139506	GT	AC	-0.08218612295107415	0.062288562390419015	0.1882003324846713	7.0	1.3194416406007101	0.004130219519856964	2.8966932146578377	58.0	0.46203553907822653	False	False										FMN1	-
chr15	ENSG00000248905.4	33147116	0.00123144151368154	0.019645556757785	False	False	33147146	A	T	0.03231265706350096	0.06738478018721672	0.6320418445092697	43.0	0.4795245599039716	0.004130219519856964	2.8966932146578377	58.0	0.46203553907822653	False	False										FMN1	-
chr15	ENSG00000248905.4	33172254	0.016130720768993002	0.0361004192095447	False	False	33172269	T	A	0.0978779596172469	0.06306813759740071	0.12194666099798612	14.0	1.5519399073119426	0.004130219519856964	2.8966932146578377	58.0	0.46203553907822653	False	False										FMN1	-
chr15	ENSG00000248905.4	33182337	0.025416626246700002	0.040033338287317005	False	False	33182349	AT	AT	0.10975913465208777	0.061406943572636215	0.07502771350990856	1.0	1.7874059229516506	0.004130219519856964	2.8966932146578377	58.0	0.46203553907822653	False	False										FMN1	-
chr15	ENSG00000248905.4	33185571	0.008167299242030041	0.0264966518461619	False	False	33185583	GT	AC	-0.04076332396190852	0.062326439213057125	0.5136776596701287	6.0	0.6540294051223253	0.004130219519856964	2.8966932146578377	58.0	0.46203553907822653	False	False										FMN1	-
chr15	ENSG00000248905.4	33202083	-0.0102693215528714	0.0229573140859743	False	False	33202094	A	T	-0.04359200817245048	0.0672033362409655	0.5172326499428082	42.0	0.6486583942223669	0.004130219519856964	2.8966932146578377	58.0	0.46203553907822653	False	False										FMN1	-
chr15	ENSG00000248905.4	33232593	-0.0135187708194694	0.030557670205332	False	False	33232633	GT	AC	-0.0972180155209516	0.06492380665083301	0.1356267053258402	28.0	1.4974170575641106	0.004130219519856964	2.8966932146578377	58.0	0.46203553907822653	False	False										FMN1	-
chr15	ENSG00000248905.4	33243626	-0.00378442321767415	0.018258721978669	False	False	33243672	AC	GT	-0.04013350588158804	0.06423064398620686	0.532668536226377	21.0	0.6248342440752496	0.004130219519856964	2.8966932146578377	58.0	0.46203553907822653	False	False										FMN1	-
chr15	ENSG00000248905.4	33248562	-0.0100126232474723	0.0261890552230778	False	False	33248573	T	A	-0.07584072314379682	0.06618117519565253	0.2530199111757204	36.0	1.145956126037164	0.004130219519856964	2.8966932146578377	58.0	0.46203553907822653	False	False										FMN1	-
chr15	ENSG00000248905.4	33250751	-0.00590382766978796	0.0211862599299616	False	False	33250792	ACAT	ATGT	-0.06562356053834374	0.06236527818470579	0.2936792963544173	7.0	1.0522451346082027	0.004130219519856964	2.8966932146578377	58.0	0.46203553907822653	False	False										FMN1	-
chr15	ENSG00000248905.4	33256125	-0.00609172072082585	0.0204557684339856	False	False	33256148	AC	GT	-0.048995443781673	0.06355205862774563	0.4414735547996396	16.0	0.7709497511113277	0.004130219519856964	2.8966932146578377	58.0	0.46203553907822653	False	False										FMN1	-
chr15	ENSG00000248905.4	33286414	0.0041432978360563	0.0248773619627285	False	False	33286466	AC	GT	0.0574006488767664	0.07112957952778594	0.420647160308555	66.0	0.8069870405229024	0.004130219519856964	2.8966932146578377	58.0	0.46203553907822653	False	False										FMN1	-
chr15	ENSG00000248905.4	33297400	-0.0116775918389208	0.0259560268244375	False	False	33297411	A	T	-0.05242186685724465	0.0681056616802737	0.4423145308008629	48.0	0.7697137883094418	0.004130219519856964	2.8966932146578377	58.0	0.46203553907822653	False	False										FMN1	-
chr15	ENSG00000248905.4	33300701	-0.0244655577445087	0.0547283201704776	False	False	33300717	A	T	0.014939407588429612	0.06225033277520421	0.8105291942925372	5.0	0.23998920041726	0.004130219519856964	2.8966932146578377	58.0	0.46203553907822653	False	False										FMN1	-
chr15	ENSG00000248905.4	33307907	-0.0134464718000778	0.0252580533766429	False	False	33307917	A	T	-0.018583307091543814	0.06413895219019196	0.7722659522893568	20.0	0.28973512127916473	0.004130219519856964	2.8966932146578377	58.0	0.46203553907822653	False	False										FMN1	-
chr15	ENSG00000248905.4	33318298	-0.00856823099247482	0.0260580884644808	False	False	33318334	AC	GT	0.021831182117328245	0.06802516553287334	0.7485752250526209	47.0	0.32092802636074835	0.004130219519856964	2.8966932146578377	58.0	0.46203553907822653	False	False										FMN1	-
chr15	ENSG00000248905.4	33320716	-0.00117511890824542	0.0220772348335473	False	False	33320757	AAAAAT	ATTTTT	-0.0299968248603136	0.06347148809029425	0.6369119725738038	15.0	0.47260314454326724	0.004130219519856964	2.8966932146578377	58.0	0.46203553907822653	False	False										FMN1	-
chr15	ENSG00000248905.4	33333343	-0.0109041113659239	0.0430228042369605	False	False	33333353	A	T	0.002600897196109017	0.06495676053964634	0.9680945957465998	26.0	0.04004043881655028	0.004130219519856964	2.8966932146578377	58.0	0.46203553907822653	False	False										FMN1	-
chr15	ENSG00000248905.4	33347811	0.00278413881450765	0.032777433674363	False	False	33347831	A	T	4.791244687957219e-05	0.06593804726389489	0.999420864436803	33.0	0.0007266282346490898	0.004130219519856964	2.8966932146578377	58.0	0.46203553907822653	False	False										FMN1	-
chr15	ENSG00000248905.4	33374222	-0.000106320215410075	0.028312334701494003	False	False	33374255	GT	AC	-0.04677796630250484	0.06689164727189108	0.4850873777947911	40.0	0.6993095283237505	0.004130219519856964	2.8966932146578377	58.0	0.46203553907822653	False	False										FMN1	-
chr15	ENSG00000248905.4	33380002	0.00038027238772855295	0.0160102155145606	False	False	33380063	ACATAT	ATATGT	0.0338977305413719	0.06283333069401413	0.5900257102147782	10.0	0.5394864503753132	0.004130219519856964	2.8966932146578377	58.0	0.46203553907822653	False	False										FMN1	-
chr15	ENSG00000248905.4	33393664	-0.013574387880061002	0.0301032665284423	False	False	33393674	A	T	-0.0737853306804873	0.06437376940494895	0.2528531825171781	23.0	1.1462018049049465	0.004130219519856964	2.8966932146578377	58.0	0.46203553907822653	False	False										FMN1	-
chr15	ENSG00000248905.4	33417050	0.0359467174908602	0.0410730573104096	False	False	33417060	T	A	0.14471022793494098	0.0629587278836283	0.022369506401150437	16.0	2.298493517887156	0.004130219519856964	2.8966932146578377	58.0	0.46203553907822653	False	False										FMN1	-
chr15	ENSG00000248905.4	33432395	0.0105121653317559	0.032182904339282996	False	False	33432437	AC	GT	0.09886193983366387	0.06786533577101893	0.1466478885525405	48.0	1.456736914515962	0.004130219519856964	2.8966932146578377	58.0	0.46203553907822653	False	False										FMN1	-
chr15	ENSG00000248905.4	33450636	-0.00126487402088675	0.0315619894816312	False	False	33450656	A	T	-0.024618025549948904	0.06535223277197302	0.7067397470599575	29.0	0.3766975435383533	0.004130219519856964	2.8966932146578377	58.0	0.46203553907822653	False	False										FMN1	-
chr15	ENSG00000248905.4	33455794	0.000383411865857752	0.00600960564896145	False	False	33455834	GTTTT	AAAAC	0.03937405747073594	0.0642325862692443	0.5404573173494314	21.0	0.6129919369226603	0.004130219519856964	2.8966932146578377	58.0	0.46203553907822653	False	False										FMN1	-
chr15	ENSG00000248905.4	33478691	-0.00474299288460745	0.0249280484207715	False	False	33478701	A	T	-0.008582200139558236	0.0636261330034662	0.8928127843181266	16.0	0.13488483009160243	0.004130219519856964	2.8966932146578377	58.0	0.46203553907822653	False	False										FMN1	-
chr15	ENSG00000248905.4	33480380	-0.000765988039583462	0.0311096488068627	False	False	33480391	A	T						0.004130219519856964	2.8966932146578377	58.0	0.46203553907822653	False	False										FMN1	-
chr15	ENSG00000248905.4	33489242	0.004627084164535379	0.0197116550443616	False	False	33489285	GTTTT	AAAAC	-0.007081446845865512	0.06237672209706278	0.9097013315421404	6.0	0.11352707561077446	0.004130219519856964	2.8966932146578377	58.0	0.46203553907822653	False	False										FMN1	-
chr15	ENSG00000169371.9	75812774	-0.136912436901802	0.0379778254709218	False	False	75812824	AGAT	ATCT	-0.11329572003493495	0.06386854008419666	0.07733891280790274	21.0	1.7738893027080216	1.3462490471825568e-05	4.4465433183244025	13.0	0.0012543721929834267	False	False										SNUPN	-
chr15	ENSG00000169371.9	75820723	-0.0813351247481606	0.0567171810749702	False	False	75820741	T	A						1.3462490471825568e-05	4.4465433183244025	13.0	0.0012543721929834267	False	False										SNUPN	-
chr15	ENSG00000169371.9	75834378	0.0311234086154069	0.0316778929353155	False	False	75834413	AAAAT	ATTTT	0.09952196082753004	0.06268133628049846	0.11359795840383355	11.0	1.5877447216850975	1.3462490471825568e-05	4.4465433183244025	13.0	0.0012543721929834267	False	False										SNUPN	-
chr15	ENSG00000169371.9	75844383	-0.00167744696215863	0.0194137028668366	False	False	75844418	A	T	-0.03552254586198511	0.0678415797876919	0.6010839793587334	46.0	0.5236102398138694	1.3462490471825568e-05	4.4465433183244025	13.0	0.0012543721929834267	False	False										SNUPN	-
chr15	ENSG00000169371.9	75874288	0.103613441284144	0.0352021254668607	False	False	75874313	AAT	ATT	0.13814668640448252	0.062021991451971965	0.026794918720293926	8.0	2.2273823069912115	1.3462490471825568e-05	4.4465433183244025	13.0	0.0012543721929834267	False	False										SNUPN	-
chr15	ENSG00000169371.9	75876593	-0.166171135509892	0.0481884920875674	False	False	75876617	GT	AC	-0.1095071968875761	0.06164439502344893	0.07683075150775873	3.0	1.7764339620158593	1.3462490471825568e-05	4.4465433183244025	13.0	0.0012543721929834267	False	False										SNUPN	-
chr15	ENSG00000169371.9	75892615	-0.00387012305966715	0.0230075735485979	False	False	75892633	T	A	-0.04141008059312545	0.06862137041387109	0.5468494823358503	51.0	0.6034574993674979	1.3462490471825568e-05	4.4465433183244025	13.0	0.0012543721929834267	False	False										SNUPN	-
chr15	ENSG00000169371.9	75895396	0.034331833966543	0.0352747288612376	False	False	75895407	T	A	0.021167637194721103	0.06802613642372211	0.7559721082023841	47.0	0.3111691815462198	1.3462490471825568e-05	4.4465433183244025	13.0	0.0012543721929834267	False	False										SNUPN	-
chr15	ENSG00000169371.9	75908488	0.148844027305758	0.0386901476868114	False	False	75908498	T	A	0.09213610021047584	0.06638309487070754	0.16652655924558174	38.0	1.3879452350018735	1.3462490471825568e-05	4.4465433183244025	13.0	0.0012543721929834267	False	False										SNUPN	-
chr15	ENSG00000169371.9	75915491	0.14368650840140101	0.0530476391999088	False	False	75915502	T	A	0.05336990706304662	0.06541881096758301	0.415436891269562	30.0	0.8158189712358578	1.3462490471825568e-05	4.4465433183244025	13.0	0.0012543721929834267	False	False										SNUPN	-
chr15	ENSG00000169371.9	75933566	0.0850901161932923	0.038931749604232006	False	False	75933583	A	T	0.08085066319418005	0.0667457249184743	0.2270535289009346	40.0	1.2113234711726337	1.3462490471825568e-05	4.4465433183244025	13.0	0.0012543721929834267	False	False										SNUPN	-
chr15	ENSG00000169371.9	75933776	-0.2531736099281	0.0533961745230269	False	False	75933792	AT	AT	-0.20466626120174103	0.06496734935713536	0.0018504821220648214	36.0	3.1502941589422035	1.3462490471825568e-05	4.4465433183244025	13.0	0.0012543721929834267	False	False										SNUPN	-
chr15	ENSG00000169371.9	75935950	0.294783953276133	0.0384698891183968	False	False	75935968	A	T	0.2039843581310388	0.06413472881759044	0.0016696072102721238	30.0	3.1805600786307737	1.3462490471825568e-05	4.4465433183244025	13.0	0.0012543721929834267	False	False										SNUPN	-
chr15	ENSG00000177971.7	75834378	-0.00310820537724642	0.0192124891170755	False	False	75834413	AAAAT	ATTTT	-0.02624204030939689	0.06297238483074513	0.6772357781342127	11.0	0.4167229870669387	0.02451334400036907	2.264223222572831	12.0	0.5334364217443223	False	False										IMP3	-
chr15	ENSG00000177971.7	75844383	-0.00415463861324105	0.0248572789577443	False	False	75844418	A	T	-0.03697792598894738	0.06783799599348939	0.5862502700452844	46.0	0.5450916620900219	0.02451334400036907	2.264223222572831	12.0	0.5334364217443223	False	False										IMP3	-
chr15	ENSG00000177971.7	75849766	0.0640634743541641	0.0407378870899645	False	False	75849793	A	T	0.10227172032003773	0.0648907591107492	0.11635722306492607	28.0	1.5760598538459132	0.02451334400036907	2.264223222572831	12.0	0.5334364217443223	False	False										IMP3	-
chr15	ENSG00000177971.7	75874288	0.003975280303523071	0.0202031974053586	False	False	75874313	AAT	ATT	-0.0191733051496282	0.06261091755858561	0.7596798462173873	8.0	0.30622942287481353	0.02451334400036907	2.264223222572831	12.0	0.5334364217443223	False	False										IMP3	-
chr15	ENSG00000177971.7	75876593	0.0712697851108241	0.0341678959145119	False	False	75876617	GT	AC	0.08216498540671571	0.06180767052139401	0.18489265454226708	3.0	1.3293655093873058	0.02451334400036907	2.264223222572831	12.0	0.5334364217443223	False	False										IMP3	-
chr15	ENSG00000177971.7	75892615	0.00605923290940783	0.0259166870040788	False	False	75892633	T	A	0.08714104476365662	0.06841902107523806	0.20418646770725776	51.0	1.2736377018290073	0.02451334400036907	2.264223222572831	12.0	0.5334364217443223	False	False										IMP3	-
chr15	ENSG00000177971.7	75895396	0.00233810229481356	0.0220962834446826	False	False	75895407	T	A	0.046853166627647214	0.06796665783802465	0.4913396596159313	47.0	0.6893551649884824	0.02451334400036907	2.264223222572831	12.0	0.5334364217443223	False	False										IMP3	-
chr15	ENSG00000177971.7	75915491	-0.0939756822495307	0.0383673676784402	False	False	75915502	T	A	-0.08651567178536712	0.06526653963120334	0.1862788325811605	30.0	1.3255746707920266	0.02451334400036907	2.264223222572831	12.0	0.5334364217443223	False	False										IMP3	-
chr15	ENSG00000177971.7	75933566	0.009209363162502959	0.0253229636208698	False	False	75933583	A	T	-0.021360678719495343	0.06694967393781358	0.7499828920152618	40.0	0.31905575431683625	0.02451334400036907	2.264223222572831	12.0	0.5334364217443223	False	False										IMP3	-
chr15	ENSG00000177971.7	75933776	0.0319198865661898	0.0309261717661265	False	False	75933792	AT	AT	0.06408890773241538	0.06623588244246809	0.334280960508928	36.0	0.9675859272816731	0.02451334400036907	2.264223222572831	12.0	0.5334364217443223	False	False										IMP3	-
chr15	ENSG00000177971.7	75935950	-0.0692955727890138	0.0458640182812781	False	False	75935968	A	T	-0.07287019037152749	0.06533800973817608	0.2658793258582597	30.0	1.115280227596992	0.02451334400036907	2.264223222572831	12.0	0.5334364217443223	False	False										IMP3	-
chr15	ENSG00000173548.8	75844383	0.000324505147105696	0.0271166780570814	False	False	75844418	A	T	0.026191338703233213	0.06786113544615316	0.6999081819603394	46.0	0.385954914120405	0.0964538224186322	1.6690334030668932	11.0	1.0	False	False										SNX33	+
chr15	ENSG00000173548.8	75849766	0.0271508824446952	0.0331705274431746	False	False	75849793	A	T	0.06595993080019415	0.06509074802801165	0.31193358798541515	28.0	1.013353399653795	0.0964538224186322	1.6690334030668932	11.0	1.0	False	False										SNX33	+
chr15	ENSG00000173548.8	75874288	-0.0297531725008272	0.0323879763342829	True	False	75874313	AAT	ATT	-0.02050894517834539	0.06260925769945806	0.7435052061928373	8.0	0.3275704892844132	0.0964538224186322	1.6690334030668932	11.0	1.0	False	False										SNX33	+
chr15	ENSG00000173548.8	75876593	-0.0165893682497884	0.0299670825856619	False	False	75876617	GT	AC	-0.06505139080371786	0.06188600924760159	0.2941663440843435	3.0	1.0511485809894736	0.0964538224186322	1.6690334030668932	11.0	1.0	False	False										SNX33	+
chr15	ENSG00000173548.8	75892615	-0.0172294929408911	0.030199532142459	False	False	75892633	T	A	-0.08258770552527456	0.06844565641138413	0.2289243086682461	51.0	1.2066171888087593	0.0964538224186322	1.6690334030668932	11.0	1.0	False	False										SNX33	+
chr15	ENSG00000173548.8	75895396	-0.0244512713363955	0.0303580276028326	False	False	75895407	T	A	-0.06639459064939772	0.06789124467404611	0.3291905449893712	47.0	0.9779551246727909	0.0964538224186322	1.6690334030668932	11.0	1.0	False	False										SNX33	+
chr15	ENSG00000173548.8	75908488	0.00457868985227695	0.0229420448140237	False	False	75908498	T	A	0.04079666696460346	0.06661116462858091	0.5408520009736917	38.0	0.6124598960562055	0.0964538224186322	1.6690334030668932	11.0	1.0	False	False										SNX33	+
chr15	ENSG00000173548.8	75915491	0.00135121063785271	0.0289018462617552	False	False	75915502	T	A	-0.007338365694067047	0.06551041421612272	0.9109053333469236	30.0	0.11201830704134072	0.0964538224186322	1.6690334030668932	11.0	1.0	False	False										SNX33	+
chr15	ENSG00000173548.8	75933566	-0.00444522292756544	0.0208005430972329	False	False	75933583	A	T	-0.016966640555973238	0.0669553138280506	0.8001906955846594	40.0	0.2534024498719495	0.0964538224186322	1.6690334030668932	11.0	1.0	False	False										SNX33	+
chr15	ENSG00000173548.8	75933776	0.0156125557095526	0.0312664465194755	False	False	75933792	AT	AT	0.07395618794968026	0.06619056996146487	0.2650377879761174	36.0	1.117322119944524	0.0964538224186322	1.6690334030668932	11.0	1.0	False	False										SNX33	+
chr15	ENSG00000173548.8	75935950	-0.0264894162444685	0.0383767766557556	False	False	75935968	A	T	-0.10869418803644644	0.06512403396883369	0.0964538224186322	30.0	1.6690334030668932	0.0964538224186322	1.6690334030668932	11.0	1.0	True	False	75948671.0	0.5938326350723311	0.7263922192638212	chr15:75948671						SNX33	+
chr15	ENSG00000173546.7	75874288	-0.00353110713959318	0.0187382092185226	False	False	75874313	AAT	ATT	0.00472415793755364	0.06262173031131815	0.9399241069387196	8.0	0.07543959443579609	0.011343821533077458	2.5527495775641014	9.0	0.2494281268373653	False	False										CSPG4	-
chr15	ENSG00000173546.7	75876593	0.007047295948316191	0.0272887135215451	False	False	75876617	GT	AC	-0.04783932340180072	0.06194636014440408	0.4406558596843836	3.0	0.7722701267722876	0.011343821533077458	2.5527495775641014	9.0	0.2494281268373653	False	False										CSPG4	-
chr15	ENSG00000173546.7	75892615	-0.0152273847248846	0.0298496843071324	False	False	75892633	T	A	-0.07409672463537251	0.06849148395618494	0.2805533194675817	51.0	1.0818385053939454	0.011343821533077458	2.5527495775641014	9.0	0.2494281268373653	False	False										CSPG4	-
chr15	ENSG00000173546.7	75895396	0.00474634505060353	0.0223768326828261	False	False	75895407	T	A	0.061780071826706626	0.06791140820560262	0.3639864669425991	47.0	0.9097156642616907	0.011343821533077458	2.5527495775641014	9.0	0.2494281268373653	False	False										CSPG4	-
chr15	ENSG00000173546.7	75908488	-0.00493035150469059	0.0212190479062273	False	False	75908498	T	A	0.007616811645571853	0.06666473277796242	0.9091371550802518	38.0	0.11425548904457272	0.011343821533077458	2.5527495775641014	9.0	0.2494281268373653	False	False										CSPG4	-
chr15	ENSG00000173546.7	75915491	-0.0156254161406094	0.0284684926934724	False	False	75915502	T	A	0.004098136117450092	0.06551162807639903	0.950173810062226	30.0	0.06255585821605418	0.011343821533077458	2.5527495775641014	9.0	0.2494281268373653	False	False										CSPG4	-
chr15	ENSG00000173546.7	75933566	-0.0093337121205557	0.0243855868698175	False	False	75933583	A	T	-0.05643891690768803	0.06685821449905223	0.3994856151775107	40.0	0.8441583032177459	0.011343821533077458	2.5527495775641014	9.0	0.2494281268373653	False	False										CSPG4	-
chr15	ENSG00000173546.7	75935950	-0.0761955806860529	0.0361748544832824	False	False	75935968	A	T	-0.11762678112408975	0.06505738438761483	0.07188865500544743	30.0	1.8080465765925062	0.011343821533077458	2.5527495775641014	9.0	0.2494281268373653	False	False										CSPG4	-
chr15	ENSG00000203392.2	75874288	0.0154968556305234	0.0274744176241806	False	False	75874313	AAT	ATT	0.08338887156687795	0.0624043203663614	0.18265299618194855	8.0	1.336267602584582	0.07530151365478548	1.7869641309772004	9.0	0.963406691851775	False	False										AC105020.1	+
chr15	ENSG00000203392.2	75876593	0.0386425649903994	0.0333709430869835	False	False	75876617	GT	AC	0.07920855835921141	0.06182251283630276	0.20125613257718813	3.0	1.2812251512478057	0.07530151365478548	1.7869641309772004	9.0	0.963406691851775	False	False										AC105020.1	+
chr15	ENSG00000203392.2	75892615	-0.00665813681941135	0.0235552135115699	False	False	75892633	T	A	-0.01878679552919154	0.06866816076877791	0.7846674930704485	51.0	0.2735881567070242	0.07530151365478548	1.7869641309772004	9.0	0.963406691851775	False	False										AC105020.1	+
chr15	ENSG00000203392.2	75895396	0.0092279301239097	0.0305470366679045	False	False	75895407	T	A	-0.04349378269204867	0.06797699402722572	0.5229605838162525	47.0	0.6398309209528861	0.07530151365478548	1.7869641309772004	9.0	0.963406691851775	False	False										AC105020.1	+
chr15	ENSG00000203392.2	75908488	-0.0246791163674376	0.0307078549402964	False	False	75908498	T	A	-0.04840932446058939	0.06658850542466085	0.4679864385200772	38.0	0.7269922061152185	0.07530151365478548	1.7869641309772004	9.0	0.963406691851775	False	False										AC105020.1	+
chr15	ENSG00000203392.2	75915491	-0.0444178394850172	0.0350835951721962	False	False	75915502	T	A	-0.0777865269183517	0.06531367878308621	0.2348778436669812	30.0	1.1909683908127295	0.07530151365478548	1.7869641309772004	9.0	0.963406691851775	False	False										AC105020.1	+
chr15	ENSG00000203392.2	75933566	0.0543580455906746	0.0359520726137863	True	False	75933583	A	T	0.11881629987927288	0.06649059028078994	0.07530151365478548	40.0	1.7869641309772004	0.07530151365478548	1.7869641309772004	9.0	0.963406691851775	True	False	75944458.0	0.2529514803179642	0.42977774971617927	chr15:75944458						AC105020.1	+
chr15	ENSG00000203392.2	75933776	0.000646769931256488	0.0186849051115422	False	False	75933792	AT	AT	-0.002355490997275751	0.06637214703168362	0.9717208866067142	36.0	0.03548914872606617	0.07530151365478548	1.7869641309772004	9.0	0.963406691851775	False	False										AC105020.1	+
chr15	ENSG00000203392.2	75935950	-0.0012235602483223699	0.0195283749623838	False	False	75935968	A	T	0.007329004241026079	0.06551041871391332	0.9110185205754292	30.0	0.11187539913356594	0.07530151365478548	1.7869641309772004	9.0	0.963406691851775	False	False										AC105020.1	+
chr15	ENSG00000182950.2	75933566	-0.0116145973302231	0.0261656693850324	True	False	75933583	A	T	-0.06675138618994668	0.06681559699636605	0.3188586182743058	40.0	0.9990389847684387	0.3188586182743058	0.9990389847684387	3.0	1.0	True	False	75967095.0	0.5111151365390617	0.661776911300053	chr15:75967095						ODF3L1	+
chr15	ENSG00000182950.2	75933776	0.007664588359547471	0.0215088826898096	False	False	75933792	AT	AT	0.022881507879818054	0.0663549538233863	0.7305377316385206	36.0	0.34483496048720996	0.3188586182743058	0.9990389847684387	3.0	1.0	False	False										ODF3L1	+
chr15	ENSG00000182950.2	75935950	-0.00019952666824908899	0.0188366917883373	False	False	75935968	A	T	-0.02078683556975018	0.06549802301727625	0.7512502271869546	30.0	0.3173658472755321	0.3188586182743058	0.9990389847684387	3.0	1.0	False	False										ODF3L1	+
chr15	ENSG00000256530.1	75933566	-0.00508762811394928	0.0213227544550196	False	False	75933583	A	T	-0.03919115498593483	0.06691350595873738	0.5586702629220439	40.0	0.585698722917049	0.12327079969571003	1.546939584779232	3.0	0.6278545949080993	False	False										AC019294.1	+
chr15	ENSG00000256530.1	75933776	0.0135458259812368	0.0271929687455245	True	False	75933792	AT	AT	0.10213703618488207	0.06602522631771578	0.12327079969571003	36.0	1.546939584779232	0.12327079969571003	1.546939584779232	3.0	0.6278545949080993	True	False	76015397.0	0.2646290917641379	0.44065603754289034	chr15:76015397						AC019294.1	+
chr15	ENSG00000256530.1	75935950	-0.00579318481738984	0.0200308922053427	False	False	75935968	A	T	-0.015319466025440128	0.06550449036014275	0.8152920771682804	30.0	0.23386894457485163	0.12327079969571003	1.546939584779232	3.0	0.6278545949080993	False	False										AC019294.1	+
chr15	ENSG00000198838.7	34063734	-0.0106083282685531	0.0281406195885317	False	False	34063745	A	T	-0.07551515352265363	0.07015885305026699	0.2830566675066081	61.0	1.0763453254936906	0.007850723522221763	2.680296786961968	66.0	0.7961806653444499	False	False										RYR3	+
chr15	ENSG00000198838.7	34064498	0.0256029742303787	0.0296744888180657	False	False	34064521	AAG	CTT	0.06597318040628268	0.06176359389256105	0.2864368978777277	2.0	1.0681564372864099	0.007850723522221763	2.680296786961968	66.0	0.7961806653444499	False	False										RYR3	+
chr15	ENSG00000198838.7	34070372	0.00404980667682529	0.0191748339910234	False	False	34070398	AAAT	ATTT	0.04315819126481185	0.0628108828001123	0.4926406976797758	10.0	0.6871132730637992	0.007850723522221763	2.680296786961968	66.0	0.7961806653444499	False	False										RYR3	+
chr15	ENSG00000198838.7	34082496	0.00032135771246935097	0.0188873856366417	False	False	34082526	GTTT	AAAC	0.029237214577747868	0.06284258473095236	0.6421560306407001	10.0	0.46524525849662307	0.007850723522221763	2.680296786961968	66.0	0.7961806653444499	False	False										RYR3	+
chr15	ENSG00000198838.7	34083563	-0.00185411164581723	0.0190539101945576	False	False	34083584	AC	GT	0.015598758342942456	0.06311176069166681	0.8049857626351417	12.0	0.2471608805076816	0.007850723522221763	2.680296786961968	66.0	0.7961806653444499	False	False										RYR3	+
chr15	ENSG00000198838.7	34088310	-0.0111388342873051	0.0240741476393162	False	False	34088353	GTTTTT	AAAAAC	-0.03106507523315085	0.06186857164566002	0.6160106738850194	2.0	0.5021139878752965	0.007850723522221763	2.680296786961968	66.0	0.7961806653444499	False	False										RYR3	+
chr15	ENSG00000198838.7	34090286	0.00138967525450565	0.0190889962853045	False	False	34090300	ATTT	AAAT	-0.009530614365629884	0.06336954684569683	0.8805728602839802	14.0	0.1503973886516291	0.007850723522221763	2.680296786961968	66.0	0.7961806653444499	False	False										RYR3	+
chr15	ENSG00000198838.7	34092132	0.0034094110178167	0.0198183451787424	False	False	34092150	GTTT	AAAC	-0.006982536957306487	0.06201585542230436	0.9104402979493872	3.0	0.11259277018365818	0.007850723522221763	2.680296786961968	66.0	0.7961806653444499	False	False										RYR3	+
chr15	ENSG00000198838.7	34103755	-0.0102283452288175	0.0221726494385135	False	False	34103783	GTTT	AAAC	-0.03662252949198578	0.06384479875363587	0.5667524627888889	18.0	0.5736180582744836	0.007850723522221763	2.680296786961968	66.0	0.7961806653444499	False	False										RYR3	+
chr15	ENSG00000198838.7	34114213	0.0294377506046599	0.0306712658240568	False	False	34114234	ATTC	AATG	0.10838737906902997	0.06189050646847705	0.08108665670014556	5.0	1.7512763306313444	0.007850723522221763	2.680296786961968	66.0	0.7961806653444499	False	False										RYR3	+
chr15	ENSG00000198838.7	34121370	-0.0248980985514699	0.0323095678774026	False	False	34121380	A	T	-0.1197255771678865	0.06304330904393374	0.05871175700951629	15.0	1.8991004594072294	0.007850723522221763	2.680296786961968	66.0	0.7961806653444499	False	False										RYR3	+
chr15	ENSG00000198838.7	34124495	0.0243034155746647	0.0337603269808069	False	False	34124517	A	T	0.12840799377943135	0.0671678503784794	0.05721977943617303	45.0	1.911747853413116	0.007850723522221763	2.680296786961968	66.0	0.7961806653444499	False	False										RYR3	+
chr15	ENSG00000198838.7	34126487	0.0215779366174342	0.032891663103258	False	False	34126525	AC	GT	0.114551370795533	0.06637548706603864	0.08576088164400704	39.0	1.7258083647892928	0.007850723522221763	2.680296786961968	66.0	0.7961806653444499	False	False										RYR3	+
chr15	ENSG00000198838.7	34147406	-0.0133747271119434	0.0266088163767314	False	False	34147416	T	A	0.023099410307393133	0.06620894680504037	0.7274964642809421	35.0	0.34888653908680833	0.007850723522221763	2.680296786961968	66.0	0.7961806653444499	False	False										RYR3	+
chr15	ENSG00000198838.7	34160561	-0.0346406164863807	0.0513517129746392	False	False	34160594	AAAC	GTTT	-0.14869305663120685	0.06192628049004746	0.01706119279204282	8.0	2.401130109132006	0.007850723522221763	2.680296786961968	66.0	0.7961806653444499	False	False										RYR3	+
chr15	ENSG00000198838.7	34197404	-0.00916167762863654	0.0253621751779487	False	False	34197428	AAAC	GTTT	0.00947536525781478	0.06237548585162753	0.8793783015803831	6.0	0.15190848020573045	0.007850723522221763	2.680296786961968	66.0	0.7961806653444499	False	False										RYR3	+
chr15	ENSG00000198838.7	34209765	-0.0165520124287183	0.032271154792097995	False	False	34209781	AC	GT	-0.09295514771052173	0.06667501466652093	0.16465903622486672	40.0	1.3941526398673094	0.007850723522221763	2.680296786961968	66.0	0.7961806653444499	False	False										RYR3	+
chr15	ENSG00000198838.7	34215339	-0.00431123138756869	0.023240078219352003	False	False	34215353	AG	CT	0.015121451702960082	0.06249285401955454	0.8089964386687103	7.0	0.2419708931556951	0.007850723522221763	2.680296786961968	66.0	0.7961806653444499	False	False										RYR3	+
chr15	ENSG00000198838.7	34227666	0.00373727008802641	0.0228209335173883	False	False	34227736	AT	AT	0.06657617454935395	0.06285431672433044	0.2905165138551976	11.0	1.05921403682339	0.007850723522221763	2.680296786961968	66.0	0.7961806653444499	False	False										RYR3	+
chr15	ENSG00000198838.7	34229734	-0.00218738777057958	0.0211879564396782	False	False	34229745	A	T	-0.038675120232998864	0.06423434095685113	0.5476751699654129	21.0	0.6020941393168266	0.007850723522221763	2.680296786961968	66.0	0.7961806653444499	False	False										RYR3	+
chr15	ENSG00000198838.7	34252622	0.0167680713218749	0.0265359439740526	False	False	34252662	GT	AC	0.09164554887686817	0.06211577909933154	0.14132940259266133	6.0	1.4753988472126307	0.007850723522221763	2.680296786961968	66.0	0.7961806653444499	False	False										RYR3	+
chr15	ENSG00000198838.7	33503306	0.0135607891584649	0.0257812204077036	False	False	33503328	GTT	AAC	0.07104521950399124	0.06174203461386025	0.2509177295597493	2.0	1.1506783012304969	0.007850723522221763	2.680296786961968	66.0	0.7961806653444499	False	False										RYR3	+
chr15	ENSG00000198838.7	33505120	-0.000136538773492267	0.0172057762114161	False	False	33505135	T	A	-0.02543107709203558	0.0627252872037668	0.6854984884794051	9.0	0.4054358015041242	0.007850723522221763	2.680296786961968	66.0	0.7961806653444499	False	False										RYR3	+
chr15	ENSG00000198838.7	33508459	-0.0067449935198479	0.0207108314177969	False	False	33508487	ACAGC	CTGTG	-0.031216095347810943	0.061987143685396484	0.6149760356557172	3.0	0.503589833179636	0.007850723522221763	2.680296786961968	66.0	0.7961806653444499	False	False										RYR3	+
chr15	ENSG00000198838.7	33510002	0.0027786558393270698	0.0198632752704086	False	False	33510017	A	T	0.04720070048433448	0.06674083985681999	0.4801626038209572	39.0	0.7072236517489857	0.007850723522221763	2.680296786961968	66.0	0.7961806653444499	False	False										RYR3	+
chr15	ENSG00000198838.7	33516864	-0.0222155758876922	0.0376775812576789	False	False	33516906	GT	AC	-0.1478595598453657	0.06549867919393937	0.024927522802776627	35.0	2.2574433815307717	0.007850723522221763	2.680296786961968	66.0	0.7961806653444499	False	False										RYR3	+
chr15	ENSG00000198838.7	33519456	0.0019009514694734802	0.0215198374012757	False	False	33519470	CT	AG	0.05566606994590092	0.061921205782857536	0.3694938712940933	3.0	0.8989823315312715	0.007850723522221763	2.680296786961968	66.0	0.7961806653444499	False	False										RYR3	+
chr15	ENSG00000198838.7	33525221	0.0123789099413036	0.0253411761359988	False	False	33525232	A	T	0.006087088392238585	0.06495577682104772	0.9254176907918706	26.0	0.09371127080826745	0.007850723522221763	2.680296786961968	66.0	0.7961806653444499	False	False										RYR3	+
chr15	ENSG00000198838.7	33527376	0.00698728813039304	0.0241804407866332	False	False	33527426	ATT	AAT	0.07712642472818462	0.06617462929365489	0.2450405053603572	36.0	1.1654984025060469	0.007850723522221763	2.680296786961968	66.0	0.7961806653444499	False	False										RYR3	+
chr15	ENSG00000198838.7	33529018	-0.00119131048755523	0.0215113153200449	False	False	33529067	AG	CT	-0.041886415011475116	0.0699525584416803	0.5499817957444222	59.0	0.5987831745481614	0.007850723522221763	2.680296786961968	66.0	0.7961806653444499	False	False										RYR3	+
chr15	ENSG00000198838.7	33533212	0.0153163535161341	0.0454376880699337	False	False	33533223	T	A	0.03339450553485539	0.06437973467260381	0.604437925284398	22.0	0.5187114501897148	0.007850723522221763	2.680296786961968	66.0	0.7961806653444499	False	False										RYR3	+
chr15	ENSG00000198838.7	33533373	-0.0263928584685949	0.0318842524361813	False	False	33533387	T	A	-0.08983350495658993	0.06188574418669756	0.1478223402662104	4.0	1.4516025643253037	0.007850723522221763	2.680296786961968	66.0	0.7961806653444499	False	False										RYR3	+
chr15	ENSG00000198838.7	33540902	0.00601968971854253	0.0212803558139465	False	False	33540957	AC	GT	0.03069089225101395	0.06785244458112909	0.6514916364551497	46.0	0.45231815066467934	0.007850723522221763	2.680296786961968	66.0	0.7961806653444499	False	False										RYR3	+
chr15	ENSG00000198838.7	33542816	-0.0036887077138672703	0.0237464232357934	False	False	33542856	ATT	AAT	0.04169930680061459	0.06293928694007572	0.5082356607379325	11.0	0.6625322406387659	0.007850723522221763	2.680296786961968	66.0	0.7961806653444499	False	False										RYR3	+
chr15	ENSG00000198838.7	33545943	0.0120847194835947	0.0279159985402453	False	False	33545957	T	A	0.03382976104292308	0.06198186916249036	0.5856707683081073	3.0	0.5458009172688176	0.007850723522221763	2.680296786961968	66.0	0.7961806653444499	False	False										RYR3	+
chr15	ENSG00000198838.7	33546794	-0.0124988790162191	0.0319937921501136	False	False	33546805	A	T	0.04027724996430019	0.0661728777566269	0.5433510810352092	35.0	0.6086670450155329	0.007850723522221763	2.680296786961968	66.0	0.7961806653444499	False	False										RYR3	+
chr15	ENSG00000198838.7	33554171	0.0183435426882231	0.0374868184388397	False	False	33554228	AAAT	ATTT	0.10164139975826844	0.06217631890235058	0.10333500050247084	7.0	1.6347284875114387	0.007850723522221763	2.680296786961968	66.0	0.7961806653444499	False	False										RYR3	+
chr15	ENSG00000198838.7	33560549	-0.0134483976938733	0.0241022733705658	False	False	33560565	AT	AT	-0.044806033493861634	0.06305604979529754	0.4780075399674786	12.0	0.7105746972624835	0.007850723522221763	2.680296786961968	66.0	0.7961806653444499	False	False										RYR3	+
chr15	ENSG00000198838.7	33573869	-9.38983426976641e-05	0.0265099458223926	False	False	33573879	T	A	-0.016645886377436823	0.062491340477185964	0.7901678494601466	7.0	0.26637108838325885	0.007850723522221763	2.680296786961968	66.0	0.7961806653444499	False	False										RYR3	+
chr15	ENSG00000198838.7	33589194	0.0039269246680460395	0.0211294528307736	False	False	33589223	AC	GT	0.04415261523040338	0.06256135957628002	0.4809884932453159	8.0	0.705748972359989	0.007850723522221763	2.680296786961968	66.0	0.7961806653444499	False	False										RYR3	+
chr15	ENSG00000198838.7	33591181	-0.00615532062094962	0.0226932520941258	False	False	33591199	CTTT	AAAG	-0.0014142711635450585	0.06213691445805058	0.9818587912222312	4.0	0.022760563119043366	0.007850723522221763	2.680296786961968	66.0	0.7961806653444499	False	False										RYR3	+
chr15	ENSG00000198838.7	33600954	-0.0344381491930358	0.04324369319231	False	False	33600994	AC	GT	-0.09087684156127077	0.07024269936632485	0.19723475280455635	62.0	1.293754972133633	0.007850723522221763	2.680296786961968	66.0	0.7961806653444499	False	False										RYR3	+
chr15	ENSG00000198838.7	33607131	-0.0065291721847052	0.0299675328035681	False	False	33607152	A	T	-0.10497687888709924	0.06379557936163703	0.1011555170207448	20.0	1.6455196416042936	0.007850723522221763	2.680296786961968	66.0	0.7961806653444499	False	False										RYR3	+
chr15	ENSG00000198838.7	33634049	-0.00896247247194294	0.039863131500605005	False	False	33634059	A	T	-0.11472566778929605	0.06282795623447565	0.06903863895088902	13.0	1.8260289633031626	0.007850723522221763	2.680296786961968	66.0	0.7961806653444499	False	False										RYR3	+
chr15	ENSG00000198838.7	33640983	0.0019470708590072102	0.0186981612778708	False	False	33640994	A	T	0.02454610735127241	0.06413070143639371	0.7022387763240445	20.0	0.38275126891630523	0.007850723522221763	2.680296786961968	66.0	0.7961806653444499	False	False										RYR3	+
chr15	ENSG00000198838.7	33651795	-0.00493532002286249	0.019476008922092	False	False	33651836	ATTT	AAAT	-0.03180972098632808	0.06519979577212412	0.6260892246497775	28.0	0.48788068443502985	0.007850723522221763	2.680296786961968	66.0	0.7961806653444499	False	False										RYR3	+
chr15	ENSG00000198838.7	33666561	-0.0229090240058911	0.0373410289704421	False	False	33666600	GT	AC	-0.07941624838846165	0.06660427711397039	0.23438186973283626	39.0	1.192359587546727	0.007850723522221763	2.680296786961968	66.0	0.7961806653444499	False	False										RYR3	+
chr15	ENSG00000198838.7	33724870	0.0056907409302210795	0.0220624215452192	False	False	33724898	GT	AC	0.0561351822409266	0.06583407474113058	0.3947256553001761	33.0	0.852676709768589	0.007850723522221763	2.680296786961968	66.0	0.7961806653444499	False	False										RYR3	+
chr15	ENSG00000198838.7	33729303	0.000400519200864312	0.0334275965060098	False	False	33729357	GT	AC	0.043803632521290055	0.06573201667646231	0.5058222388511927	32.0	0.6663972100064215	0.007850723522221763	2.680296786961968	66.0	0.7961806653444499	False	False										RYR3	+
chr15	ENSG00000198838.7	33743670	0.0891768121091085	0.0612295603900263	True	False	33743680	A	T	0.14667528452615994	0.06358720051922856	0.02191807068512826	21.0	2.3066793840343043	0.007850723522221763	2.680296786961968	66.0	0.7961806653444499	False	False										RYR3	+
chr15	ENSG00000198838.7	33762665	-0.00197744958100951	0.0205218149959097	False	False	33762676	A	T	-0.04911709626714671	0.0671860896119854	0.4655165787932614	42.0	0.7310605000351839	0.007850723522221763	2.680296786961968	66.0	0.7961806653444499	False	False										RYR3	+
chr15	ENSG00000198838.7	33786304	0.00512900172175227	0.0246068222562585	False	False	33786314	T	A	0.041497199734363534	0.06319107476263428	0.5119817220870571	13.0	0.6566940013323113	0.007850723522221763	2.680296786961968	66.0	0.7961806653444499	False	False										RYR3	+
chr15	ENSG00000198838.7	33811827	-0.0209421766274532	0.0348304984879666	False	False	33811838	T	A	-0.050579473750074384	0.0650111371435032	0.4373409546074394	27.0	0.7780124448281392	0.007850723522221763	2.680296786961968	66.0	0.7961806653444499	False	False										RYR3	+
chr15	ENSG00000198838.7	33818844	0.0021525971898560398	0.0481194071750113	False	False	33818855	T	A	-0.03396126384144765	0.06768947692931783	0.6163697785703642	45.0	0.5017214696002218	0.007850723522221763	2.680296786961968	66.0	0.7961806653444499	False	False										RYR3	+
chr15	ENSG00000198838.7	33853919	-0.0238416145099486	0.0377382994072943	False	False	33853939	AAC	GTT	-0.11115897796729424	0.061751891210070076	0.073009963926002	4.0	1.800090261027782	0.007850723522221763	2.680296786961968	66.0	0.7961806653444499	False	False										RYR3	+
chr15	ENSG00000198838.7	33868036	0.0145677732146841	0.0412241942398696	False	False	33868047	A	T	0.13278002679160156	0.06823327232763067	0.05298612224368554	52.0	1.9459718442645033	0.007850723522221763	2.680296786961968	66.0	0.7961806653444499	False	False										RYR3	+
chr15	ENSG00000198838.7	33881016	-0.0079571740996292	0.0266851417603699	False	False	33881030	GT	AC	-0.016122150202638474	0.06212890063802636	0.7954593437648048	4.0	0.25949517916901327	0.007850723522221763	2.680296786961968	66.0	0.7961806653444499	False	False										RYR3	+
chr15	ENSG00000198838.7	33890110	0.00285242621146733	0.0220200358160062	False	False	33890120	T	A	-0.019842132590256575	0.06866676057867581	0.7728922844852337	51.0	0.28896270077459385	0.007850723522221763	2.680296786961968	66.0	0.7961806653444499	False	False										RYR3	+
chr15	ENSG00000198838.7	33903758	-0.0013202432047633	0.0232671010707065	False	False	33903772	A	T	0.05890296189603799	0.062391482074625	0.34601554488312936	7.0	0.9440865954359848	0.007850723522221763	2.680296786961968	66.0	0.7961806653444499	False	False										RYR3	+
chr15	ENSG00000198838.7	33975203	-0.020651899976064998	0.0378672337281392	False	False	33975213	T	A	-0.13671622584236134	0.06381081587294618	0.0331535792972338	22.0	2.142524334974454	0.007850723522221763	2.680296786961968	66.0	0.7961806653444499	False	False										RYR3	+
chr15	ENSG00000198838.7	33997278	-0.00740672460110307	0.0237075457458578	False	False	33997336	CT	AG	-0.061892063834303436	0.06775427860499021	0.3620048468614597	46.0	0.9134783088037334	0.007850723522221763	2.680296786961968	66.0	0.7961806653444499	False	False										RYR3	+
chr15	ENSG00000198838.7	34013077	0.00327305239385002	0.0237605913773887	False	False	34013087	A	T	-0.030686064255765973	0.06425216224488124	0.6333745131001373	21.0	0.4775880403652973	0.007850723522221763	2.680296786961968	66.0	0.7961806653444499	False	False										RYR3	+
chr15	ENSG00000198838.7	34015555	-0.00319653718200302	0.0192780467014138	False	False	34015577	AAAT	ATTT	0.008601374218186098	0.061777920917026365	0.8893749266283999	1.0	0.13923055503500292	0.007850723522221763	2.680296786961968	66.0	0.7961806653444499	False	False										RYR3	+
chr15	ENSG00000198838.7	34017356	-0.00937990739940307	0.0261606553002628	False	False	34017404	AC	GT	0.005817751843173527	0.0741236772305114	0.9375268232739572	81.0	0.07848709158183502	0.007850723522221763	2.680296786961968	66.0	0.7961806653444499	False	False										RYR3	+
chr15	ENSG00000198838.7	34033800	0.0136393327241102	0.0249859418458181	False	False	34033829	GTTTT	AAAAC	0.01168278064134686	0.062253031825440085	0.8512859521702661	5.0	0.18766605093396624	0.007850723522221763	2.680296786961968	66.0	0.7961806653444499	False	False										RYR3	+
chr15	ENSG00000169918.5	31676108	0.0383323474533336	0.0329232012937159	True	False	31676140	AAAT	ATTT	0.08968463879271225	0.06237007406977407	0.1516761648252284	8.0	1.4379434389059902	0.05904493462230225	1.8964448163755452	32.0	1.0	False	False										OTUD7A	-
chr15	ENSG00000169918.5	31693212	0.000568053039480675	0.0231693628638201	False	False	31693224	T	A	0.03963789974069537	0.0681458366693676	0.5614031714599412	48.0	0.5816628231158412	0.05904493462230225	1.8964448163755452	32.0	1.0	False	False										OTUD7A	-
chr15	ENSG00000169918.5	31702786	0.00598434458176458	0.021363709120662	False	False	31702829	AC	GT	0.01826504893837044	0.06803003108606323	0.7885821962578871	47.0	0.2684850888170806	0.05904493462230225	1.8964448163755452	32.0	1.0	False	False										OTUD7A	-
chr15	ENSG00000169918.5	31709698	0.00645017261189935	0.0216466737765509	False	False	31709719	AAAAT	ATTTT	0.0010565994258603369	0.062257245884372224	0.9864724617232344	5.0	0.016971509273357752	0.05904493462230225	1.8964448163755452	32.0	1.0	False	False										OTUD7A	-
chr15	ENSG00000169918.5	31717079	-0.00457460201166405	0.0208194046881695	False	False	31717108	AC	GT	-0.038328144341660667	0.06617795497917046	0.5630476783071341	35.0	0.5791678566332922	0.05904493462230225	1.8964448163755452	32.0	1.0	False	False										OTUD7A	-
chr15	ENSG00000169918.5	31719527	0.000286014855124318	0.0203413857142372	False	False	31719559	A	T	-0.04593466979127074	0.06231244250312245	0.461693313223761	6.0	0.7371668955035582	0.05904493462230225	1.8964448163755452	32.0	1.0	False	False										OTUD7A	-
chr15	ENSG00000169918.5	31736456	-0.00680224951012965	0.0224065893057068	False	False	31736489	GT	AC	-0.058985223431470835	0.07041175075130843	0.4031838422483013	62.0	0.8377184603718256	0.05904493462230225	1.8964448163755452	32.0	1.0	False	False										OTUD7A	-
chr15	ENSG00000169918.5	31740852	-0.00023023684992149902	0.034161520592092	False	False	31740866	T	A	-0.09393663262305613	0.0625914637959863	0.1346568565464097	10.0	1.5007898350043036	0.05904493462230225	1.8964448163755452	32.0	1.0	False	False										OTUD7A	-
chr15	ENSG00000169918.5	31754610	0.00233153922925066	0.0198497325316363	False	False	31754628	ATG	ATC	-0.0295365763444112	0.06235107051829693	0.6361060172392194	6.0	0.47371402124914097	0.05904493462230225	1.8964448163755452	32.0	1.0	False	False										OTUD7A	-
chr15	ENSG00000169918.5	31785353	-0.0019916690747299698	0.0185485539539857	False	False	31785370	A	T	-0.006102111338713811	0.06726602701374307	0.9278003476476012	42.0	0.09071609562234281	0.05904493462230225	1.8964448163755452	32.0	1.0	False	False										OTUD7A	-
chr15	ENSG00000169918.5	31789458	-0.00742905919737934	0.0212230215352259	False	False	31789470	T	A	-0.034239337492115954	0.06478236570694719	0.5976249578031936	25.0	0.5285286685423433	0.05904493462230225	1.8964448163755452	32.0	1.0	False	False										OTUD7A	-
chr15	ENSG00000169918.5	31798419	0.00294355720789247	0.0313164735586763	False	False	31798429	T	A	0.029565007506485382	0.06754419863049205	0.662025360735111	44.0	0.4377134988043015	0.05904493462230225	1.8964448163755452	32.0	1.0	False	False										OTUD7A	-
chr15	ENSG00000169918.5	31807952	-0.0064362466887096705	0.0213830001451215	False	False	31807967	ACCC	GGGT	-0.058518170848610364	0.06203049516820632	0.3463670198787915	4.0	0.9433774579733454	0.05904493462230225	1.8964448163755452	32.0	1.0	False	False										OTUD7A	-
chr15	ENSG00000169918.5	31810679	-0.008393824011329409	0.0236763726909346	False	False	31810689	A	T	-0.069528504838979	0.0630924967651418	0.2715175070692273	13.0	1.102009088304032	0.05904493462230225	1.8964448163755452	32.0	1.0	False	False										OTUD7A	-
chr15	ENSG00000169918.5	31811317	-0.010911704881679002	0.0233445562450863	False	False	31811345	GT	AC	-0.06693516712105879	0.0636146836926104	0.2937417096295093	17.0	1.0521968079648583	0.05904493462230225	1.8964448163755452	32.0	1.0	False	False										OTUD7A	-
chr15	ENSG00000169918.5	31816337	0.0010180322936324	0.021131902266991003	False	False	31816354	T	A	-0.03316512304820983	0.06359347338157886	0.6024734653887857	16.0	0.5215177169079867	0.05904493462230225	1.8964448163755452	32.0	1.0	False	False										OTUD7A	-
chr15	ENSG00000169918.5	31824737	-0.0046610666424685	0.0204840006370429	False	False	31824747	A	T	-0.012592284354883965	0.0660766206820763	0.8490305871195254	34.0	0.19057094967781396	0.05904493462230225	1.8964448163755452	32.0	1.0	False	False										OTUD7A	-
chr15	ENSG00000169918.5	31853972	0.0121889620896618	0.0305466994316743	False	False	31854005	AC	GT	0.10103604185693517	0.06343140838815756	0.11248031357112076	17.0	1.592839327146302	0.05904493462230225	1.8964448163755452	32.0	1.0	False	False										OTUD7A	-
chr15	ENSG00000169918.5	31862646	-0.0036468391576390397	0.0242870315348762	False	False	31862690	AC	GT	-0.060101609400810475	0.06699427824658777	0.3706290923480747	41.0	0.8971155593257196	0.05904493462230225	1.8964448163755452	32.0	1.0	False	False										OTUD7A	-
chr15	ENSG00000169918.5	31889295	-0.0037385129257926602	0.0199938742136831	False	False	31889311	T	A	-0.02723744981858389	0.0628461362630291	0.6650942459543225	10.0	0.43339895557918395	0.05904493462230225	1.8964448163755452	32.0	1.0	False	False										OTUD7A	-
chr15	ENSG00000169918.5	32047191	0.0032552889288823303	0.0191566938027203	False	False	32047284	GT	AC	0.029564364989414806	0.06678610407764128	0.6584298700060363	39.0	0.44267240016044584	0.05904493462230225	1.8964448163755452	32.0	1.0	False	False										OTUD7A	-
chr15	ENSG00000169918.5	32048831	0.00694766172897757	0.0212160239140233	False	False	32048888	AC	GT	0.012062904966317794	0.06741508080284046	0.8581535630396149	43.0	0.17893481432732386	0.05904493462230225	1.8964448163755452	32.0	1.0	False	False										OTUD7A	-
chr15	ENSG00000169918.5	32067293	-0.00876077837874568	0.0233096121982018	False	False	32067322	AC	GT	-0.07741835045210703	0.06531555621884537	0.2371074001614106	30.0	1.1852972696536521	0.05904493462230225	1.8964448163755452	32.0	1.0	False	False										OTUD7A	-
chr15	ENSG00000169918.5	32108738	-0.00925304918676045	0.0273665900398756	False	False	32108748	A	T	-0.06508331223734631	0.06414614520049933	0.31130515094617217	21.0	1.0146098730316173	0.05904493462230225	1.8964448163755452	32.0	1.0	False	False										OTUD7A	-
chr15	ENSG00000169918.5	32142758	-0.0217210207484695	0.0365745139106144	False	False	32142779	AAT	ATT	-0.11862132100208778	0.06254931331394864	0.05904493462230225	11.0	1.8964448163755452	0.05904493462230225	1.8964448163755452	32.0	1.0	True	False	31736091.0	0.034027010912096	0.17352050494907256	chr15:31736091						OTUD7A	-
chr15	ENSG00000169918.5	32156964	-0.00208347205007945	0.0301726317590973	False	False	32156998	AC	GT	-0.07722307710265061	0.06462680832646425	0.23331242382089026	25.0	1.1949077960427186	0.05904493462230225	1.8964448163755452	32.0	1.0	False	False										OTUD7A	-
chr15	ENSG00000169918.5	32171698	-0.0126221043178309	0.0415419231877187	False	False	32171714	A	T						0.05904493462230225	1.8964448163755452	32.0	1.0	False	False										OTUD7A	-
chr15	ENSG00000169918.5	32176931	-0.00132697995865173	0.0186605290601018	False	False	32176962	GTTTT	AAAAC	-0.008344353034686537	0.06324335132715315	0.8951375574448539	13.0	0.13194039941877556	0.05904493462230225	1.8964448163755452	32.0	1.0	False	False										OTUD7A	-
chr15	ENSG00000169918.5	32177397	-0.0125536085342088	0.030019015338251	False	False	32177408	T	A	0.04188216730736355	0.06798167931514776	0.53849026662496	47.0	0.6160802105697809	0.05904493462230225	1.8964448163755452	32.0	1.0	False	False										OTUD7A	-
chr15	ENSG00000169918.5	32195082	0.007465565624234091	0.0215657304315539	False	False	32195129	GTT	AAC	0.04272281538348959	0.06318780771780913	0.4995866978803528	13.0	0.6761243494043299	0.05904493462230225	1.8964448163755452	32.0	1.0	False	False										OTUD7A	-
chr15	ENSG00000169918.5	32225635	-0.000255891789367395	0.0220810949200025	False	False	32225665	GT	AC	0.03718845108181402	0.06928956170367356	0.5920410403521352	55.0	0.536710727668557	0.05904493462230225	1.8964448163755452	32.0	1.0	False	False										OTUD7A	-
chr15	ENSG00000169918.5	32241410	-0.000477536082760529	0.0180691735547612	False	False	32241427	AT	AT	-0.013692542454265464	0.06440962384861512	0.8318300978077677	22.0	0.21258535038875045	0.05904493462230225	1.8964448163755452	32.0	1.0	False	False										OTUD7A	-
chr15	ENSG00000169918.5	32258801	-0.00369004910757512	0.0185473814393874	False	False	32258830	GTT	AAC	-0.03460591685957752	0.06221999075916804	0.5785654323086338	5.0	0.5561864673610287	0.05904493462230225	1.8964448163755452	32.0	1.0	False	False										OTUD7A	-
chr15	ENSG00000175344.12	32241410	0.0143392778922566	0.0260110508320891	False	False	32241427	AT	AT	0.01872728079956186	0.06440436600731653	0.7714722793711136	22.0	0.2907765724676862	0.0004357353263884101	3.574798868754438	18.0	0.03304088772344656	False	False										CHRNA7	+
chr15	ENSG00000175344.12	32258801	-0.0287998254567303	0.0309859156899247	False	False	32258830	GTT	AAC	-0.08208943234860956	0.0620471602676058	0.18700117111904224	5.0	1.323016750396998	0.0004357353263884101	3.574798868754438	18.0	0.03304088772344656	False	False										CHRNA7	+
chr15	ENSG00000175344.12	32264868	0.00994600792023332	0.0223613994473855	False	False	32264882	T	A	0.05080952387433061	0.0634180444036438	0.4237920411177397	15.0	0.80118402186825	0.0004357353263884101	3.574798868754438	18.0	0.03304088772344656	False	False										CHRNA7	+
chr15	ENSG00000175344.12	32278843	0.00654470532814831	0.0204564531662736	False	False	32278880	GT	AC	0.014634886049209806	0.0668081548470242	0.8268040415987548	39.0	0.2190583781683604	0.0004357353263884101	3.574798868754438	18.0	0.03304088772344656	False	False										CHRNA7	+
chr15	ENSG00000175344.12	32284770	-0.0492395800792003	0.0322871747119608	False	False	32284792	GTT	AAC	-0.037468942318458535	0.061973818242418786	0.5459766412233393	3.0	0.6045930907773637	0.0004357353263884101	3.574798868754438	18.0	0.03304088772344656	False	False										CHRNA7	+
chr15	ENSG00000175344.12	32300517	0.0334048559514547	0.0328537902518513	False	False	32300553	CCCT	AGGG	0.003307611828883915	0.06414967899884046	0.9589209757210531	20.0	0.05156084770032445	0.0004357353263884101	3.574798868754438	18.0	0.03304088772344656	False	False										CHRNA7	+
chr15	ENSG00000175344.12	32332785	-0.0339023183884578	0.0343960839437903	False	False	32332853	GT	AC	-0.043357075245179864	0.06559147876302045	0.5092573587768291	31.0	0.6610168891271281	0.0004357353263884101	3.574798868754438	18.0	0.03304088772344656	False	False										CHRNA7	+
chr15	ENSG00000175344.12	32336453	0.0177490337903923	0.0272038891714152	False	False	32336490	CCTT	AAGG	0.0553411613252726	0.06353096589047255	0.38455110363480427	16.0	0.8710895631695702	0.0004357353263884101	3.574798868754438	18.0	0.03304088772344656	False	False										CHRNA7	+
chr15	ENSG00000175344.12	32351208	-0.0358425431960627	0.032642321848336	False	False	32351224	T	A	0.005244240333802939	0.06311857234660002	0.9338497496652202	12.0	0.0830855347140219	0.0004357353263884101	3.574798868754438	18.0	0.03304088772344656	False	False										CHRNA7	+
chr15	ENSG00000175344.12	32356674	-0.0679775912761177	0.0346363607478375	False	False	32356725	GT	AC	-0.03078693673568634	0.06321557290815076	0.6266743738878603	13.0	0.4870150711189204	0.0004357353263884101	3.574798868754438	18.0	0.03304088772344656	False	False										CHRNA7	+
chr15	ENSG00000175344.12	32371986	-0.053020462858069	0.0343338220024395	False	False	32371996	A	T	-0.052352065845328206	0.06446120477988174	0.41751127500562457	23.0	0.8121484235998522	0.0004357353263884101	3.574798868754438	18.0	0.03304088772344656	False	False										CHRNA7	+
chr15	ENSG00000175344.12	32382862	-0.12999140659671002	0.0523701778040802	False	False	32382872	T	A	-0.12350634082233702	0.06365888336422285	0.05352118036543552	20.0	1.940127352151283	0.0004357353263884101	3.574798868754438	18.0	0.03304088772344656	False	False										CHRNA7	+
chr15	ENSG00000175344.12	32392398	-0.0106287894973799	0.0244526662812284	False	False	32392408	T	A	-0.07452052777169926	0.06865142017911659	0.27894267784071314	52.0	1.0854914228616064	0.0004357353263884101	3.574798868754438	18.0	0.03304088772344656	False	False										CHRNA7	+
chr15	ENSG00000175344.12	32406054	0.174941134663669	0.0405587759867098	True	True	32406079	AAC	GTT	0.1595560564318072	0.06194173871870081	0.010563865062015	9.0	2.5759053544881474	0.0004357353263884101	3.574798868754438	18.0	0.03304088772344656	False	False										CHRNA7	+
chr15	ENSG00000175344.12	32418212	0.0185501707944332	0.0304744685308012	False	False	32418223	A	T	-0.007085853428581431	0.06523116963737803	0.9135911937307634	28.0	0.1086268032287616	0.0004357353263884101	3.574798868754438	18.0	0.03304088772344656	False	False										CHRNA7	+
chr15	ENSG00000175344.12	32430928	-0.000222584741539917	0.0231801571430111	False	False	32430972	GTTTT	AAAAC	-0.038226539420018434	0.062454318670853375	0.5410333567996016	7.0	0.6120719949164743	0.0004357353263884101	3.574798868754438	18.0	0.03304088772344656	False	False										CHRNA7	+
chr15	ENSG00000175344.12	32445106	0.0815633627090031	0.0333986225708585	False	False	32445126	GT	AC	0.06722369484801573	0.06164045510489111	0.276460784551474	1.0	1.0905775230507926	0.0004357353263884101	3.574798868754438	18.0	0.03304088772344656	False	False										CHRNA7	+
chr15	ENSG00000170776.15	85868584	-0.0059708016702363	0.0435166612888165	False	False	85868594	A	T	0.07865609105779116	0.06292388430867937	0.21245657667749526	12.0	1.2500196375661725	1.6356737547607658e-05	4.4013761823295665	53.0	0.005132918634126371	False	False										AKAP13	+
chr15	ENSG00000170776.15	85872496	0.0159616113560016	0.029400428999893997	False	False	85872510	AT	AT	0.0246531875133322	0.06310025603857075	0.6963513649330262	12.0	0.3906986922249992	1.6356737547607658e-05	4.4013761823295665	53.0	0.005132918634126371	False	False										AKAP13	+
chr15	ENSG00000170776.15	85877231	0.0059593795632925	0.0223677874188995	False	False	85877281	ATCT	AGAT	0.053123614130587714	0.06241174649122376	0.39546498907300864	7.0	0.8511797396674017	1.6356737547607658e-05	4.4013761823295665	53.0	0.005132918634126371	False	False										AKAP13	+
chr15	ENSG00000170776.15	85877653	-0.0068339073552456	0.0300911114334756	False	False	85877691	AAAT	ATTT	0.056268752497438866	0.06203853042043581	0.3652515232728021	4.0	0.9069968633380724	1.6356737547607658e-05	4.4013761823295665	53.0	0.005132918634126371	False	False										AKAP13	+
chr15	ENSG00000170776.15	85883154	0.0352977113619141	0.0422883350352551	False	False	85883225	AC	GT	0.12624361248570268	0.0676537886426542	0.06339975616130293	48.0	1.866024283614309	1.6356737547607658e-05	4.4013761823295665	53.0	0.005132918634126371	False	False										AKAP13	+
chr15	ENSG00000170776.15	85893165	0.024933281682434	0.0316847595360005	False	False	85893199	GTT	AAC	0.043544444689013764	0.06244071817709645	0.4862024966400687	7.0	0.6973725793081297	1.6356737547607658e-05	4.4013761823295665	53.0	0.005132918634126371	False	False										AKAP13	+
chr15	ENSG00000170776.15	85894366	0.0318377848196002	0.0508867715569958	False	False	85894376	A	T	0.13912718236959126	0.06225802572597405	0.02631149827763426	10.0	2.2346867050033583	1.6356737547607658e-05	4.4013761823295665	53.0	0.005132918634126371	False	False										AKAP13	+
chr15	ENSG00000170776.15	85898796	0.0109469420357347	0.0343890883937665	False	False	85898823	ATTT	AAAT	0.09534411491634892	0.061853903712242024	0.12443047377628527	4.0	1.54144054286227	1.6356737547607658e-05	4.4013761823295665	53.0	0.005132918634126371	False	False										AKAP13	+
chr15	ENSG00000170776.15	85900470	0.0111770381772839	0.0341328148942081	False	False	85900512	AAAAAT	ATTTTT	0.07919628381086975	0.06330061243622054	0.21207182813596764	15.0	1.251114021853503	1.6356737547607658e-05	4.4013761823295665	53.0	0.005132918634126371	False	False										AKAP13	+
chr15	ENSG00000170776.15	85911792	0.0065212880381143	0.0239013484216567	False	False	85911841	GT	AC	0.06381861913436115	0.06667910841739197	0.3395482766772119	39.0	0.9571006668966691	1.6356737547607658e-05	4.4013761823295665	53.0	0.005132918634126371	False	False										AKAP13	+
chr15	ENSG00000170776.15	85912241	-0.008752217330850999	0.0288761933223253	False	False	85912273	CT	AG	-0.09065636941225466	0.06261057957441553	0.14887187081198866	10.0	1.4479401089795925	1.6356737547607658e-05	4.4013761823295665	53.0	0.005132918634126371	False	False										AKAP13	+
chr15	ENSG00000170776.15	85935429	-0.00120453471444569	0.0289015118327577	False	False	85935439	T	A	-0.06461609144290943	0.06652734644829712	0.3324562426455173	38.0	0.9712711372477023	1.6356737547607658e-05	4.4013761823295665	53.0	0.005132918634126371	False	False										AKAP13	+
chr15	ENSG00000170776.15	85939253	0.013193722908269	0.0269158311527044	False	False	85939275	AC	GT	-0.004785722344989946	0.0627448619743456	0.9392621576124848	9.0	0.07627273683296455	1.6356737547607658e-05	4.4013761823295665	53.0	0.005132918634126371	False	False										AKAP13	+
chr15	ENSG00000170776.15	85969714	-0.0086437780320321	0.0326095894822308	False	False	85969736	T	A	0.007755674579568901	0.06213510778727872	0.9007632538553234	4.0	0.12481952403012915	1.6356737547607658e-05	4.4013761823295665	53.0	0.005132918634126371	False	False										AKAP13	+
chr15	ENSG00000170776.15	85977172	0.0355180285801942	0.040980900349193	False	False	85977192	A	T	0.08997321427610501	0.06808134293378337	0.1877275911999447	49.0	1.3215546344850144	1.6356737547607658e-05	4.4013761823295665	53.0	0.005132918634126371	False	False										AKAP13	+
chr15	ENSG00000170776.15	85983197	0.0128177587704	0.0283337382611045	False	False	85983228	AAT	ATT	-0.003487172493362072	0.06311905653067627	0.9559852069882184	12.0	0.05524753830354361	1.6356737547607658e-05	4.4013761823295665	53.0	0.005132918634126371	False	False										AKAP13	+
chr15	ENSG00000170776.15	86004181	-0.0149556280070844	0.026671684259221	False	False	86004191	T	A	-0.030347748671097283	0.06648837193401774	0.6485141531788741	37.0	0.4564369345848026	1.6356737547607658e-05	4.4013761823295665	53.0	0.005132918634126371	False	False										AKAP13	+
chr15	ENSG00000170776.15	86004341	-0.0181239164532983	0.0373814829920751	False	False	86004364	ATTTT	AAAAT	-0.12950606124090694	0.06197366439482916	0.03763235405811427	7.0	2.089695074601921	1.6356737547607658e-05	4.4013761823295665	53.0	0.005132918634126371	False	False										AKAP13	+
chr15	ENSG00000170776.15	86010307	-0.000172568782114806	0.0398506305079285	False	False	86010332	AC	GT	-0.08558463292410999	0.06301349920793939	0.17562616531188133	13.0	1.3581952121352237	1.6356737547607658e-05	4.4013761823295665	53.0	0.005132918634126371	False	False										AKAP13	+
chr15	ENSG00000170776.15	86015430	-0.0135009549264427	0.0269278159233904	False	False	86015446	A	T	-0.007809965170042509	0.0659360363449847	0.9058163944716976	33.0	0.11844759865727901	1.6356737547607658e-05	4.4013761823295665	53.0	0.005132918634126371	False	False										AKAP13	+
chr15	ENSG00000170776.15	86056045	-0.00579824146053392	0.0396149540946744	False	False	86056101	ATGT	ACAT	-0.031608347587813154	0.06222617262491415	0.6119160566735329	5.0	0.5079590509019638	1.6356737547607658e-05	4.4013761823295665	53.0	0.005132918634126371	False	False										AKAP13	+
chr15	ENSG00000170776.15	86069674	0.0725328808153941	0.0401601151194654	False	False	86069687	GT	AC	0.018460888816362944	0.06200679849773641	0.7661518667601006	3.0	0.29772362488666254	1.6356737547607658e-05	4.4013761823295665	53.0	0.005132918634126371	False	False										AKAP13	+
chr15	ENSG00000170776.15	86108474	-0.091777114816877	0.0339999167591802	False	False	86108484	A	T	-0.044461564335476114	0.06421886547615745	0.48938493496015006	21.0	0.6923442824131387	1.6356737547607658e-05	4.4013761823295665	53.0	0.005132918634126371	False	False										AKAP13	+
chr15	ENSG00000170776.15	86111173	0.0485834562998605	0.0380789507469203	False	False	86111212	GT	AC	0.08217983044035378	0.06688858813603712	0.22051977389792268	41.0	1.2286076404127042	1.6356737547607658e-05	4.4013761823295665	53.0	0.005132918634126371	False	False										AKAP13	+
chr15	ENSG00000170776.15	86131247	0.09932089363757002	0.0536692331772478	False	False	86131258	A	T	0.1343870668597279	0.0683805916582169	0.050700111032920235	53.0	1.965280843597079	1.6356737547607658e-05	4.4013761823295665	53.0	0.005132918634126371	False	False										AKAP13	+
chr15	ENSG00000170776.15	86160457	0.0393716369298444	0.0391956808712504	False	False	86160492	GTTGTT	AACAAC	0.11683228536532354	0.061357114380489276	0.057987895045037714	1.0	1.9041359187920777	1.6356737547607658e-05	4.4013761823295665	53.0	0.005132918634126371	False	False										AKAP13	+
chr15	ENSG00000170776.15	86161684	0.131154496375125	0.0368116886312111	True	True	86161695	T	A	0.14451715951174546	0.0664110456529233	0.03060299325802985	41.0	2.1761012507922177	1.6356737547607658e-05	4.4013761823295665	53.0	0.005132918634126371	False	False										AKAP13	+
chr15	ENSG00000170776.15	86170030	0.0071489734540649595	0.0316983070830616	False	False	86170042	T	A						1.6356737547607658e-05	4.4013761823295665	53.0	0.005132918634126371	False	False										AKAP13	+
chr15	ENSG00000170776.15	86176103	0.0436425961346502	0.0409547167507243	False	False	86176115	T	A						1.6356737547607658e-05	4.4013761823295665	53.0	0.005132918634126371	False	False										AKAP13	+
chr15	ENSG00000170776.15	86181277	-0.0202798755124707	0.0394585166193855	False	False	86181296	T	A	-0.0999516136838238	0.06449577130695465	0.12253286159496175	25.0	1.5497390241001103	1.6356737547607658e-05	4.4013761823295665	53.0	0.005132918634126371	False	False										AKAP13	+
chr15	ENSG00000170776.15	86190757	0.100574766902602	0.0354390539019557	False	False	86190768	T	A	0.1292126885181328	0.06655296884985197	0.0534630014635922	41.0	1.9415014949918377	1.6356737547607658e-05	4.4013761823295665	53.0	0.005132918634126371	False	False										AKAP13	+
chr15	ENSG00000170776.15	86191252	-0.0198638401892963	0.0386063300701043	False	False	86191266	T	A	-0.12056557743960128	0.06303685370916795	0.0569485374606585	15.0	1.9126204806453795	1.6356737547607658e-05	4.4013761823295665	53.0	0.005132918634126371	False	False										AKAP13	+
chr15	ENSG00000170776.15	86200377	0.121412685413577	0.0348486226171797	False	False	86200409	AAT	ATT	0.15700835871660526	0.061845740268710286	0.011721588830336496	8.0	2.5387093441589985	1.6356737547607658e-05	4.4013761823295665	53.0	0.005132918634126371	False	False										AKAP13	+
chr15	ENSG00000170776.15	86214870	0.0534828919314893	0.0431106478621965	False	False	86214884	T	A	0.13766012784450404	0.06574043503237531	0.03737016108829277	36.0	2.0939947807876584	1.6356737547607658e-05	4.4013761823295665	53.0	0.005132918634126371	False	False										AKAP13	+
chr15	ENSG00000170776.15	86218056	-0.0276797916383886	0.0327595649952261	False	False	86218108	AT	AT	-0.041850931642495724	0.06383168234907241	0.5126676763824642	18.0	0.6556451295397182	1.6356737547607658e-05	4.4013761823295665	53.0	0.005132918634126371	False	False										AKAP13	+
chr15	ENSG00000170776.15	86222115	0.0864405152504055	0.0360175049052494	False	False	86222126	A	T	0.13108834130767658	0.06412643913163879	0.042028284656034184	24.0	2.044216754942191	1.6356737547607658e-05	4.4013761823295665	53.0	0.005132918634126371	False	False										AKAP13	+
chr15	ENSG00000170776.15	86228693	-0.00737378622303175	0.0214334494251319	False	False	86228738	GT	AC	-0.04926259791936877	0.06487811345329318	0.4484217157470879	26.0	0.7593099629019534	1.6356737547607658e-05	4.4013761823295665	53.0	0.005132918634126371	False	False										AKAP13	+
chr15	ENSG00000170776.15	86235713	-0.0037960617446670297	0.0207704270091171	False	False	86235775	GGT	ACC	-0.02757612747064313	0.06247623164282546	0.6593062197192552	7.0	0.4413858958122656	1.6356737547607658e-05	4.4013761823295665	53.0	0.005132918634126371	False	False										AKAP13	+
chr15	ENSG00000170776.15	86245471	-0.0700997294590966	0.0402534790146979	False	False	86245502	AC	GT	-0.17023169875807098	0.06257322061760483	0.006979310519731202	15.0	2.7205200096441366	1.6356737547607658e-05	4.4013761823295665	53.0	0.005132918634126371	False	False										AKAP13	+
chr15	ENSG00000170776.15	86252891	-0.0253523494574084	0.040734916211037996	False	False	86252936	ATTTT	AAAAT	-0.13234970990098924	0.062071544877558574	0.03394518561172257	8.0	2.132212274755854	1.6356737547607658e-05	4.4013761823295665	53.0	0.005132918634126371	False	False										AKAP13	+
chr15	ENSG00000170776.15	86254242	0.0644049530896904	0.0365796943021909	False	False	86254264	T	A	0.09579439621608464	0.06535128661549043	0.14404644727616706	31.0	1.465837953271117	1.6356737547607658e-05	4.4013761823295665	53.0	0.005132918634126371	False	False										AKAP13	+
chr15	ENSG00000170776.15	86262130	0.0111762092550004	0.0241034082771736	False	False	86262155	A	T	-0.0007378245557534517	0.0627455634349347	0.9906271289741104	9.0	0.011758991638007267	1.6356737547607658e-05	4.4013761823295665	53.0	0.005132918634126371	False	False										AKAP13	+
chr15	ENSG00000170776.15	86278760	-0.0505425159590441	0.0500476714758332	False	False	86278770	A	T	-0.19635271516620825	0.06687181807242086	0.0036834138489929	48.0	2.936255074649864	1.6356737547607658e-05	4.4013761823295665	53.0	0.005132918634126371	False	False										AKAP13	+
chr15	ENSG00000170776.15	86279647	0.0193388091843943	0.0285046239347307	False	False	86279684	GTTT	AAAC	0.00486086699682561	0.06324480601510425	0.938798011872109	13.0	0.07685796357197662	1.6356737547607658e-05	4.4013761823295665	53.0	0.005132918634126371	False	False										AKAP13	+
chr15	ENSG00000170776.15	86320161	-0.0215003695300027	0.0303557566789687	False	False	86320186	AAAT	ATTT	-0.06862111477501144	0.06480386320355921	0.29072121262623785	26.0	1.0589046915221958	1.6356737547607658e-05	4.4013761823295665	53.0	0.005132918634126371	False	False										AKAP13	+
chr15	ENSG00000170776.15	86326494	-0.0067603802075169	0.0218293381743751	False	False	86326504	T	A	-0.005874732037059187	0.0646835065124228	0.9277095280317056	24.0	0.09082272056371765	1.6356737547607658e-05	4.4013761823295665	53.0	0.005132918634126371	False	False										AKAP13	+
chr15	ENSG00000170776.15	86327762	-0.0441541025888353	0.0382689901560447	False	False	86327788	A	T	-0.11656971632444504	0.06319468989492018	0.06629124530544828	16.0	1.8446125223223122	1.6356737547607658e-05	4.4013761823295665	53.0	0.005132918634126371	False	False										AKAP13	+
chr15	ENSG00000170776.15	86341310	0.0116803527883596	0.0286290861816467	False	False	86341321	T	A	0.10000118453715166	0.06589464488169018	0.13050260739496827	35.0	1.5175919790856707	1.6356737547607658e-05	4.4013761823295665	53.0	0.005132918634126371	False	False										AKAP13	+
chr15	ENSG00000170776.15	86354850	0.00212746284296818	0.020153693760107	False	False	86354860	A	T	0.031325213307205224	0.06864657678843197	0.6486227565371488	51.0	0.4563259345582403	1.6356737547607658e-05	4.4013761823295665	53.0	0.005132918634126371	False	False										AKAP13	+
chr15	ENSG00000170776.15	86357409	0.00831658990001574	0.0265469541104742	False	False	86357420	A	T	0.08856580754939501	0.06287140159388041	0.16016677542392602	12.0	1.4086819333452807	1.6356737547607658e-05	4.4013761823295665	53.0	0.005132918634126371	False	False										AKAP13	+
chr15	ENSG00000170776.15	86360460	0.00553065843758783	0.0199372062463751	False	False	86360498	GTTT	AAAC	0.0464524445165451	0.06267784681914021	0.4592991370783742	9.0	0.7411301899151984	1.6356737547607658e-05	4.4013761823295665	53.0	0.005132918634126371	False	False										AKAP13	+
chr15	ENSG00000170776.15	86366459	-0.0231051548433777	0.0291398561089324	False	False	86366474	T	A	-0.08262449615624719	0.062164999242943775	0.1849884156198808	6.0	1.3291160164475628	1.6356737547607658e-05	4.4013761823295665	53.0	0.005132918634126371	False	False										AKAP13	+
chr15	ENSG00000170776.15	86377609	0.00157186826435174	0.017794491633328	False	False	86377630	CTTTT	AAAAG	0.0011063462313449486	0.06213693857221698	0.9858081493074408	4.0	0.01780496845783813	1.6356737547607658e-05	4.4013761823295665	53.0	0.005132918634126371	False	False										AKAP13	+
chr15	ENSG00000170776.15	86382298	-0.018918362818728	0.0302193648798112	False	False	86382309	T	A	-0.07413010391722248	0.06723448545924313	0.27142262884675783	43.0	1.1025607381521407	1.6356737547607658e-05	4.4013761823295665	53.0	0.005132918634126371	False	False										AKAP13	+
chr15	ENSG00000183655.11	86214870	-0.000648658556631855	0.0230448720614433	False	False	86214884	T	A	0.03656175687914452	0.06632795431745142	0.5820202494606026	36.0	0.5512269638854945	0.017641945348251746	2.389078677474545	27.0	0.7504320167799441	False	False										KLHL25	-
chr15	ENSG00000183655.11	86218056	-0.00591418317521992	0.03176693747411399	False	False	86218108	AT	AT	-0.08246426397210617	0.06367005656291387	0.1964768171826556	18.0	1.2951812582516131	0.017641945348251746	2.389078677474545	27.0	0.7504320167799441	False	False										KLHL25	-
chr15	ENSG00000183655.11	86222115	-0.00183252472125793	0.0242943070899026	False	False	86222126	A	T	0.00401119083311097	0.06468410235669038	0.9506050999211476	24.0	0.062012004294221865	0.017641945348251746	2.389078677474545	27.0	0.7504320167799441	False	False										KLHL25	-
chr15	ENSG00000183655.11	86228693	-0.0049220014724818606	0.0212131358770947	False	False	86228738	GT	AC	-0.019478229638171474	0.06494465669156703	0.7645007320878837	26.0	0.2999204342656983	0.017641945348251746	2.389078677474545	27.0	0.7504320167799441	False	False										KLHL25	-
chr15	ENSG00000183655.11	86235713	-0.0050906487237985295	0.0344251610694886	False	False	86235775	GGT	ACC	-0.06548359085223925	0.06236585289045831	0.29471239426791274	7.0	1.0499911059864289	0.017641945348251746	2.389078677474545	27.0	0.7504320167799441	False	False										KLHL25	-
chr15	ENSG00000183655.11	86245471	0.0043023291739320395	0.0220361188032494	False	False	86245502	AC	GT	0.051808582651466234	0.0634147850485724	0.4147242334323463	15.0	0.8169795515633078	0.017641945348251746	2.389078677474545	27.0	0.7504320167799441	False	False										KLHL25	-
chr15	ENSG00000183655.11	86251033	-0.0073015339194209905	0.0239074481072201	False	False	86251044	A	T	-0.013852038492906735	0.06536577298482939	0.8323572073951233	29.0	0.2119157758009169	0.017641945348251746	2.389078677474545	27.0	0.7504320167799441	False	False										KLHL25	-
chr15	ENSG00000183655.11	86252891	0.0028384985180934102	0.0201960123754672	False	False	86252936	ATTTT	AAAAT	-0.014739935830084002	0.06261562588576107	0.8140845286215388	8.0	0.2354034735191539	0.017641945348251746	2.389078677474545	27.0	0.7504320167799441	False	False										KLHL25	-
chr15	ENSG00000183655.11	86254242	-0.00128055155662536	0.0255782200842668	False	False	86254264	T	A	0.04239673732715468	0.06559418460950832	0.5186922120909045	31.0	0.6463490259014363	0.017641945348251746	2.389078677474545	27.0	0.7504320167799441	False	False										KLHL25	-
chr15	ENSG00000183655.11	86262130	-0.00452151552146985	0.0303816178019975	False	False	86262155	A	T	-0.08080809762244959	0.06254038227255884	0.19749867796402407	9.0	1.292094718421735	0.017641945348251746	2.389078677474545	27.0	0.7504320167799441	False	False										KLHL25	-
chr15	ENSG00000183655.11	86278760	0.0208853201307851	0.031449627526884995	False	False	86278770	A	T	0.0575207076088982	0.0680865170614827	0.3991516364278358	48.0	0.844817888936168	0.017641945348251746	2.389078677474545	27.0	0.7504320167799441	False	False										KLHL25	-
chr15	ENSG00000183655.11	86279647	-0.00893872476205434	0.0231552963878554	False	False	86279684	GTTT	AAAC	-0.03252345584953139	0.06321209456487281	0.6073477902610186	13.0	0.5145131809570631	0.017641945348251746	2.389078677474545	27.0	0.7504320167799441	False	False										KLHL25	-
chr15	ENSG00000183655.11	86320161	-0.0085264610195702	0.0278132331455122	False	False	86320186	AAAT	ATTT	-0.04636050871035576	0.06488713678354686	0.4756340481870991	26.0	0.7144791866068466	0.017641945348251746	2.389078677474545	27.0	0.7504320167799441	False	False										KLHL25	-
chr15	ENSG00000183655.11	86326494	-0.012317413818911003	0.0335372657641604	False	False	86326504	T	A	-0.06513648232176142	0.06454725616908201	0.3139335162966128	24.0	1.0091286010846987	0.017641945348251746	2.389078677474545	27.0	0.7504320167799441	False	False										KLHL25	-
chr15	ENSG00000183655.11	86341310	0.0337138522425448	0.0650115575267014	False	False	86341321	T	A	0.1488222325474799	0.06548911597998765	0.02399003804481854	35.0	2.272472766206791	0.017641945348251746	2.389078677474545	27.0	0.7504320167799441	False	False										KLHL25	-
chr15	ENSG00000183655.11	86354850	-0.00826812145391127	0.0344225401752729	False	False	86354860	A	T	-0.019252195416441457	0.06866755272351037	0.7794684591608088	51.0	0.2803681601113753	0.017641945348251746	2.389078677474545	27.0	0.7504320167799441	False	False										KLHL25	-
chr15	ENSG00000183655.11	86357409	0.0265450546033539	0.0459994651594871	False	False	86357420	A	T	0.042564348473113515	0.0630622368939445	0.5003238336318041	12.0	0.674957796766653	0.017641945348251746	2.389078677474545	27.0	0.7504320167799441	False	False										KLHL25	-
chr15	ENSG00000183655.11	86360460	0.0040529968569781	0.0195340058583565	False	False	86360498	GTTT	AAAC	0.0233064385302298	0.06272853681065461	0.7105418114541685	9.0	0.371544431214457	0.017641945348251746	2.389078677474545	27.0	0.7504320167799441	False	False										KLHL25	-
chr15	ENSG00000183655.11	86366459	0.0357312657862632	0.0440247284508397	False	False	86366474	T	A	0.09612564458615908	0.062089425293521176	0.12280932648734907	6.0	1.5481806141985577	0.017641945348251746	2.389078677474545	27.0	0.7504320167799441	False	False										KLHL25	-
chr15	ENSG00000183655.11	86377609	0.0674920139635815	0.0522572344147821	True	False	86377630	CTTTT	AAAAG	0.14490296942755998	0.0614811748647133	0.019174695314837887	4.0	2.356867280861382	0.017641945348251746	2.389078677474545	27.0	0.7504320167799441	False	False										KLHL25	-
chr15	ENSG00000183655.11	86382298	-0.000833544212242867	0.0220313110832805	False	False	86382309	T	A	0.04371700946016869	0.06735552967391684	0.5169839726166716	43.0	0.6490485587718261	0.017641945348251746	2.389078677474545	27.0	0.7504320167799441	False	False										KLHL25	-
chr15	ENSG00000183655.11	86394625	0.005411831501466111	0.0196562921205244	False	False	86394652	ATTT	AAAT	0.006856702337084611	0.062015909423837626	0.9120477079238506	3.0	0.11056360215930394	0.017641945348251746	2.389078677474545	27.0	0.7504320167799441	False	False										KLHL25	-
chr15	ENSG00000183655.11	86401930	-0.00040791521066018197	0.0175934825461169	False	False	86401979	GT	AC	-0.0113510286877016	0.06401431557836193	0.8594040244861941	19.0	0.17732016011022486	0.017641945348251746	2.389078677474545	27.0	0.7504320167799441	False	False										KLHL25	-
chr15	ENSG00000183655.11	86407675	0.00750597935151458	0.0265786530476345	False	False	86407685	A	T	0.08968674569525409	0.06286507044661091	0.1549221481753769	12.0	1.4266546598626957	0.017641945348251746	2.389078677474545	27.0	0.7504320167799441	False	False										KLHL25	-
chr15	ENSG00000183655.11	86408578	-0.00272671333829557	0.0186528306524509	False	False	86408601	AAACC	GGTTT	0.009183849008872098	0.06213435613278875	0.882610641635772	4.0	0.1478062955902381	0.017641945348251746	2.389078677474545	27.0	0.7504320167799441	False	False										KLHL25	-
chr15	ENSG00000183655.11	86413793	0.0103709997158586	0.0346072047061154	False	False	86413821	GT	AC	0.034244724320454806	0.06519454679114697	0.5998909028687538	28.0	0.5252697657391344	0.017641945348251746	2.389078677474545	27.0	0.7504320167799441	False	False										KLHL25	-
chr15	ENSG00000171914.10	62590439	0.00340729223854631	0.0208603733273377	False	False	62590459	GTTT	AAAC	-0.010169518321994435	0.061777011612163486	0.8693727374878821	1.0	0.16461654678019622	7.600435509548954e-06	4.570904825424343	52.0	0.002570703037894534	False	False										TLN2	+
chr15	ENSG00000171914.10	62597043	-0.00793780816250793	0.0316298986796126	False	False	62597053	T	A	-0.060213685294768386	0.06364198364067873	0.3450099219513145	17.0	0.9461314976405129	7.600435509548954e-06	4.570904825424343	52.0	0.002570703037894534	False	False										TLN2	+
chr15	ENSG00000171914.10	62606955	0.0160433690009005	0.0260836704722934	False	False	62606989	AAAC	GTTT	0.048207416690559335	0.06242733416290961	0.44069851689635203	7.0	0.7722164871682307	7.600435509548954e-06	4.570904825424343	52.0	0.002570703037894534	False	False										TLN2	+
chr15	ENSG00000171914.10	62611251	0.00858169466889635	0.0214041258195666	False	False	62611277	AC	GT	0.043415855146254234	0.06573313038971157	0.5095996768922961	32.0	0.6604866509301314	7.600435509548954e-06	4.570904825424343	52.0	0.002570703037894534	False	False										TLN2	+
chr15	ENSG00000171914.10	62614820	0.00590795839193475	0.0209197598357317	False	False	62614831	T	A	-0.0028096702428623554	0.06337217491316997	0.9646720912035064	14.0	0.04433602360518719	7.600435509548954e-06	4.570904825424343	52.0	0.002570703037894534	False	False										TLN2	+
chr15	ENSG00000171914.10	62620826	0.00563825458353451	0.0312304029261604	False	False	62620852	ATT	AAT	0.07740915293767603	0.06912947102808217	0.26410286089485363	55.0	1.1197706533329386	7.600435509548954e-06	4.570904825424343	52.0	0.002570703037894534	False	False										TLN2	+
chr15	ENSG00000171914.10	62623762	0.009032817678941171	0.0230669286814082	False	False	62623791	ATTTTT	AAAAAT	0.03140370890607712	0.06897252065192823	0.6493583901883638	53.0	0.45530754290620784	7.600435509548954e-06	4.570904825424343	52.0	0.002570703037894534	False	False										TLN2	+
chr15	ENSG00000171914.10	62629621	-0.0267944383520623	0.0400685958494367	False	False	62629649	AC	GT	-0.13050542425537404	0.06308429981827847	0.03961052502414053	16.0	2.068746496851195	7.600435509548954e-06	4.570904825424343	52.0	0.002570703037894534	False	False										TLN2	+
chr15	ENSG00000171914.10	62633482	-0.0065692854702788794	0.0212837359887837	False	False	62633566	AGAT	ATCT	-0.03087478376463257	0.06678345696191104	0.6443064327361729	39.0	0.4623118534016822	7.600435509548954e-06	4.570904825424343	52.0	0.002570703037894534	False	False										TLN2	+
chr15	ENSG00000171914.10	62637266	-0.00407296917327179	0.0204620278752299	False	False	62637291	AC	GT	-0.008009919211678209	0.06607974014489391	0.9036262759594784	34.0	0.12121596111175306	7.600435509548954e-06	4.570904825424343	52.0	0.002570703037894534	False	False										TLN2	+
chr15	ENSG00000171914.10	62642160	0.0030196009751455397	0.0233571253126251	False	False	62642170	A	T	0.040012190356090084	0.06423095674382331	0.5339089301621129	21.0	0.6229424623966512	7.600435509548954e-06	4.570904825424343	52.0	0.002570703037894534	False	False										TLN2	+
chr15	ENSG00000171914.10	62645093	0.0055620052027944	0.0218648477864042	False	False	62645123	AC	GT	0.04168464996898625	0.06422656146929623	0.5169376163159224	21.0	0.6490250920394325	7.600435509548954e-06	4.570904825424343	52.0	0.002570703037894534	False	False										TLN2	+
chr15	ENSG00000171914.10	62671037	0.013184159838784	0.0265412387809717	False	False	62671066	AGGG	CCCT	0.06524337979412094	0.06727633993777388	0.3332201564287696	43.0	0.9697819449522181	7.600435509548954e-06	4.570904825424343	52.0	0.002570703037894534	False	False										TLN2	+
chr15	ENSG00000171914.10	62700123	-0.0302702005727097	0.0495562229203275	False	False	62700157	AAAT	ATTT	-0.14041747709063915	0.06261894065304845	0.02581182786535996	13.0	2.2424122098878603	7.600435509548954e-06	4.570904825424343	52.0	0.002570703037894534	False	False										TLN2	+
chr15	ENSG00000171914.10	62703629	-0.0378738514514561	0.036750352810887	False	False	62703675	GT	AC	-0.10202934110332104	0.06864643761970679	0.1386990113171201	53.0	1.4863020520970311	7.600435509548954e-06	4.570904825424343	52.0	0.002570703037894534	False	False										TLN2	+
chr15	ENSG00000171914.10	62716853	-0.0753155186614879	0.03830961291753399	False	False	62716869	T	A	-0.02244037002262504	0.0631035457737212	0.7224299259152029	12.0	0.35561187168614056	7.600435509548954e-06	4.570904825424343	52.0	0.002570703037894534	False	False										TLN2	+
chr15	ENSG00000171914.10	62739353	-0.0555069693206324	0.0402804312154613	False	False	62739386	ATTT	AAAT	-0.14780275745026555	0.061813553608629765	0.01752054581911341	7.0	2.3911059763053464	7.600435509548954e-06	4.570904825424343	52.0	0.002570703037894534	False	False										TLN2	+
chr15	ENSG00000171914.10	62756773	0.0209870489116932	0.0350576810318428	False	False	62756784	A	T	0.12924274905615105	0.06400834293982087	0.04458304322567989	23.0	2.0191547401510146	7.600435509548954e-06	4.570904825424343	52.0	0.002570703037894534	False	False										TLN2	+
chr15	ENSG00000171914.10	62773414	-0.0028949942012218197	0.0229832287112025	False	False	62773430	T	A	-0.053914250246346655	0.06277802206055448	0.3912595346785869	10.0	0.8588077240525673	7.600435509548954e-06	4.570904825424343	52.0	0.002570703037894534	False	False										TLN2	+
chr15	ENSG00000171914.10	62792125	-0.032108799030165995	0.0317645201465323	False	False	62792155	AAAC	GTTT	-0.08280630940388392	0.0626535462539296	0.1874772398111627	10.0	1.3216539901552715	7.600435509548954e-06	4.570904825424343	52.0	0.002570703037894534	False	False										TLN2	+
chr15	ENSG00000171914.10	62797147	-0.00294909535581632	0.0207489306237485	False	False	62797171	GTT	AAC	-0.03926823958339558	0.06185070411143701	0.5260579383915078	2.0	0.6348875109432159	7.600435509548954e-06	4.570904825424343	52.0	0.002570703037894534	False	False										TLN2	+
chr15	ENSG00000171914.10	62815141	0.0141377680061911	0.0375196539714338	False	False	62815178	AC	GT	-0.019366536915024008	0.07017307727768744	0.7828423059763707	60.0	0.27598243751499096	7.600435509548954e-06	4.570904825424343	52.0	0.002570703037894534	False	False										TLN2	+
chr15	ENSG00000171914.10	62827667	0.00796723739804264	0.0271256594618263	False	False	62827690	AC	GT	0.09687887415566812	0.06465143423219533	0.1353393662191353	26.0	1.4984798915323068	7.600435509548954e-06	4.570904825424343	52.0	0.002570703037894534	False	False										TLN2	+
chr15	ENSG00000171914.10	62837714	-0.000660588319409217	0.0195461528741952	False	False	62837744	GT	AC	0.014443619427214168	0.06756668891847288	0.830926595669228	44.0	0.21376834736777003	7.600435509548954e-06	4.570904825424343	52.0	0.002570703037894534	False	False										TLN2	+
chr15	ENSG00000171914.10	62841675	0.00235223833172063	0.0179845211439171	False	False	62841721	ATCC	ATGG	0.024899753655133628	0.06335277662657601	0.6946311351865615	14.0	0.39303334409321483	7.600435509548954e-06	4.570904825424343	52.0	0.002570703037894534	False	False										TLN2	+
chr15	ENSG00000171914.10	62843713	0.0333059225384753	0.0554469912015964	False	False	62843747	AC	GT	0.14794252624029147	0.06410708638609666	0.021872205313016396	25.0	2.307740603734204	7.600435509548954e-06	4.570904825424343	52.0	0.002570703037894534	False	False										TLN2	+
chr15	ENSG00000171914.10	62854730	0.0252499691754638	0.048227674734385	False	False	62854757	ATTT	AAAT	0.14060824891212267	0.06236825226210545	0.02502488666408428	11.0	2.254484354014123	7.600435509548954e-06	4.570904825424343	52.0	0.002570703037894534	False	False										TLN2	+
chr15	ENSG00000171914.10	62858110	-0.00904640464579227	0.0245761785490421	False	False	62858140	GT	AC	-0.08090438152647794	0.06278757589448425	0.19873935685072228	11.0	1.2885412499829478	7.600435509548954e-06	4.570904825424343	52.0	0.002570703037894534	False	False										TLN2	+
chr15	ENSG00000171914.10	62867805	-0.0028507382605450398	0.0255822543287844	False	False	62867835	AC	GT	-0.001739493230779326	0.06249990544253159	0.977817880278621	7.0	0.027831933799944433	7.600435509548954e-06	4.570904825424343	52.0	0.002570703037894534	False	False										TLN2	+
chr15	ENSG00000171914.10	62868860	0.0083200904935942	0.0264681936788049	False	False	62868875	C	G	0.09065460115633753	0.06699029926697346	0.17735846501858715	42.0	1.3532496816450361	7.600435509548954e-06	4.570904825424343	52.0	0.002570703037894534	False	False										TLN2	+
chr15	ENSG00000171914.10	62872602	-0.0018034950782282	0.020803173511715	False	False	62872624	CCCT	AGGG	0.025191370930414837	0.06694370149345003	0.7070465902768324	40.0	0.3763068125666705	7.600435509548954e-06	4.570904825424343	52.0	0.002570703037894534	False	False										TLN2	+
chr15	ENSG00000171914.10	62874245	-0.0178242858999655	0.0278698508375765	False	False	62874268	A	T	-0.025047189303842247	0.0666457513293808	0.7074005404610797	38.0	0.3758257473916448	7.600435509548954e-06	4.570904825424343	52.0	0.002570703037894534	False	False										TLN2	+
chr15	ENSG00000171914.10	62875696	-0.0415635534451251	0.0343107121097359	False	False	62875712	T	A	-0.05817179218266265	0.06301255305893436	0.3568011207222839	12.0	0.9231778329669607	7.600435509548954e-06	4.570904825424343	52.0	0.002570703037894534	False	False										TLN2	+
chr15	ENSG00000171914.10	62882200	-0.0264159369807952	0.0388290976686355	False	False	62882228	GTTTTT	AAAAAC	-0.04204326692580286	0.06220223218489626	0.4997016058947629	5.0	0.6759125106769346	7.600435509548954e-06	4.570904825424343	52.0	0.002570703037894534	False	False										TLN2	+
chr15	ENSG00000171914.10	62895635	-0.0288013249929065	0.0356986607206513	False	False	62895654	AG	CT	0.024878494365406803	0.06563289560115307	0.70499351375013	31.0	0.37905526089526553	7.600435509548954e-06	4.570904825424343	52.0	0.002570703037894534	False	False										TLN2	+
chr15	ENSG00000171914.10	62911286	0.0198257064668733	0.0283543404103245	False	False	62911297	T	A	0.02975786488803212	0.0654831652669523	0.649938580616405	30.0	0.4544353463477148	7.600435509548954e-06	4.570904825424343	52.0	0.002570703037894534	False	False										TLN2	+
chr15	ENSG00000171914.10	62928449	-0.00471785868831498	0.0216860186419516	False	False	62928481	AGAT	ATCT	-0.011804468325598002	0.062252942850259216	0.849755186924797	5.0	0.18962104898385296	7.600435509548954e-06	4.570904825424343	52.0	0.002570703037894534	False	False										TLN2	+
chr15	ENSG00000171914.10	62995802	-0.0130161160650667	0.0250399327986626	False	False	62995866	AC	GT	-0.027972625053699164	0.06493156190176358	0.6670041268733107	26.0	0.4308016661607429	7.600435509548954e-06	4.570904825424343	52.0	0.002570703037894534	False	False										TLN2	+
chr15	ENSG00000171914.10	63001917	0.0033705148723715303	0.0192079734647133	False	False	63001951	T	A	0.00786765314379756	0.06237635551840764	0.8997260726583086	6.0	0.12613197867060008	7.600435509548954e-06	4.570904825424343	52.0	0.002570703037894534	False	False										TLN2	+
chr15	ENSG00000171914.10	63012848	0.00815747143855841	0.0334003696057423	False	False	63012881	GT	AC	0.07272825646219633	0.06345997497584675	0.2528838605012656	16.0	1.1460492458416054	7.600435509548954e-06	4.570904825424343	52.0	0.002570703037894534	False	False										TLN2	+
chr15	ENSG00000171914.10	63051630	0.024120949942832003	0.0365081953618641	False	False	63051654	AAAC	GTTT	0.12958376606249208	0.061376547980823974	0.03569813721637481	2.0	2.1112912069114453	7.600435509548954e-06	4.570904825424343	52.0	0.002570703037894534	False	False										TLN2	+
chr15	ENSG00000171914.10	63094611	-0.00474221456272336	0.0349632186955876	False	False	63094637	AC	GT	0.03882150993137837	0.06560372447790963	0.5545890385769698	31.0	0.5917577125434473	7.600435509548954e-06	4.570904825424343	52.0	0.002570703037894534	False	False										TLN2	+
chr15	ENSG00000171914.10	63106690	0.0387616734849347	0.0408373650401013	False	False	63106701	A	T	0.013189161181789156	0.06835264681949399	0.8471751941177496	49.0	0.19295757802355715	7.600435509548954e-06	4.570904825424343	52.0	0.002570703037894534	False	False										TLN2	+
chr15	ENSG00000171914.10	63126375	0.0165355267576224	0.0312715466486575	False	False	63126389	T	A	0.052615635173282105	0.0620509068294757	0.3972526195958822	4.0	0.8479430496942938	7.600435509548954e-06	4.570904825424343	52.0	0.002570703037894534	False	False										TLN2	+
chr15	ENSG00000171914.10	63157134	-0.0031710952607261	0.0223962925022191	False	False	63157144	A	T	-0.009198461750942737	0.06388495362125139	0.8856308413943175	18.0	0.14398479187253976	7.600435509548954e-06	4.570904825424343	52.0	0.002570703037894534	False	False										TLN2	+
chr15	ENSG00000171914.10	63178148	-0.000817609867401383	0.0206309605967838	False	False	63178172	AC	GT	-0.035710085711693734	0.0684751690637026	0.6025574253113578	50.0	0.5215041627494569	7.600435509548954e-06	4.570904825424343	52.0	0.002570703037894534	False	False										TLN2	+
chr15	ENSG00000171914.10	63182664	-8.6153244171394e-05	0.0182833150373642	False	False	63182676	T	A	-0.00395738169451402	0.06441515823545299	0.951063246519994	22.0	0.06143556583450176	7.600435509548954e-06	4.570904825424343	52.0	0.002570703037894534	False	False										TLN2	+
chr15	ENSG00000171914.10	63184461	0.00100664638698053	0.020069299746536	False	False	63184471	T	A	-0.02124189022818365	0.06535729486352962	0.7454625530419272	29.0	0.3250117721753651	7.600435509548954e-06	4.570904825424343	52.0	0.002570703037894534	False	False										TLN2	+
chr15	ENSG00000171914.10	63187459	0.000220494293285506	0.0207014551995307	False	False	63187487	AC	GT	0.03549999266718578	0.06346003792458409	0.5763887966271145	15.0	0.5594070509282388	7.600435509548954e-06	4.570904825424343	52.0	0.002570703037894534	False	False										TLN2	+
chr15	ENSG00000171914.10	63204317	0.00130315449528895	0.0250956172643266	False	False	63204372	GT	AC	0.06896506126096344	0.06592452414326913	0.29660788733656845	34.0	1.0461214875224054	7.600435509548954e-06	4.570904825424343	52.0	0.002570703037894534	False	False										TLN2	+
chr15	ENSG00000171914.10	63222803	0.0163386887362429	0.0374732229817092	False	False	63222830	T	A	0.12359060019528267	0.06615555283801869	0.06303656846922577	38.0	1.8681818062633868	7.600435509548954e-06	4.570904825424343	52.0	0.002570703037894534	False	False										TLN2	+
chr15	ENSG00000259458.1	62837714	-0.0016734452798781699	0.026705570289479	False	False	62837744	GT	AC	-0.017924723762155308	0.06756288139140397	0.7910246023909403	44.0	0.2653043119684927	0.13589925556597232	1.4963257860015142	17.0	1.0	False	False										RP11-625H11.1	-
chr15	ENSG00000259458.1	62841675	0.00221158035182238	0.0261423838750049	False	False	62841721	ATCC	ATGG	-0.025436675350788432	0.06335191998076606	0.688386198191188	14.0	0.40151388242867975	0.13589925556597232	1.4963257860015142	17.0	1.0	False	False										RP11-625H11.1	-
chr15	ENSG00000259458.1	62843713	0.0221156131176213	0.0366954819280135	False	False	62843747	AC	GT	0.09608802315124934	0.06452043816005178	0.13774154844080172	25.0	1.4892648886371456	0.13589925556597232	1.4963257860015142	17.0	1.0	False	False										RP11-625H11.1	-
chr15	ENSG00000259458.1	62854730	0.00859767644529525	0.027133211097508998	False	False	62854757	ATTT	AAAT	0.04472560810291569	0.06293104124596133	0.4779223075002895	11.0	0.7107082167623598	0.13589925556597232	1.4963257860015142	17.0	1.0	False	False										RP11-625H11.1	-
chr15	ENSG00000259458.1	62858110	-0.0047211365032615105	0.0249951815293427	False	False	62858140	GT	AC	-0.017189138729384403	0.06298477182765297	0.785146339381283	11.0	0.2729094387516324	0.13589925556597232	1.4963257860015142	17.0	1.0	False	False										RP11-625H11.1	-
chr15	ENSG00000259458.1	62867805	-0.000170922394882689	0.0266622732297707	False	False	62867835	AC	GT	-0.02562862481627706	0.062479470803104925	0.6820076443093871	7.0	0.410192731898162	0.13589925556597232	1.4963257860015142	17.0	1.0	False	False										RP11-625H11.1	-
chr15	ENSG00000259458.1	62868860	-0.0071384066137506405	0.0297217857257265	False	False	62868875	C	G	0.011526275373652094	0.06726281085319992	0.8640960996163086	42.0	0.17136178562040796	0.13589925556597232	1.4963257860015142	17.0	1.0	False	False										RP11-625H11.1	-
chr15	ENSG00000259458.1	62872602	0.0108131508533419	0.0311946393439161	False	False	62872624	CCCT	AGGG	0.0021151473308337206	0.0669648032225566	0.974830494701418	40.0	0.03158595604028071	0.13589925556597232	1.4963257860015142	17.0	1.0	False	False										RP11-625H11.1	-
chr15	ENSG00000259458.1	62874245	0.00550038852120303	0.0263704326541952	False	False	62874268	A	T	0.004183827019587546	0.06666608318382881	0.9500149625845956	38.0	0.06275795456665462	0.13589925556597232	1.4963257860015142	17.0	1.0	False	False										RP11-625H11.1	-
chr15	ENSG00000259458.1	62875696	-0.00149748193196846	0.024872943390456	False	False	62875712	T	A	-0.009076282428222336	0.06311684040111848	0.8857727766869946	12.0	0.14380127982549484	0.13589925556597232	1.4963257860015142	17.0	1.0	False	False										RP11-625H11.1	-
chr15	ENSG00000259458.1	62882200	0.0019741470108936	0.0261287264597619	False	False	62882228	GTTTTT	AAAAAC	0.021871805577777903	0.06224238766446481	0.725577123492557	5.0	0.35139727761865525	0.13589925556597232	1.4963257860015142	17.0	1.0	False	False										RP11-625H11.1	-
chr15	ENSG00000259458.1	62895635	-0.0111810994164169	0.0304116872749734	False	False	62895654	AG	CT	-0.06977978734444268	0.06549318144550742	0.2877793801313954	31.0	1.0654511783413951	0.13589925556597232	1.4963257860015142	17.0	1.0	False	False										RP11-625H11.1	-
chr15	ENSG00000259458.1	62911286	0.0129641676474939	0.0315408499146316	False	False	62911297	T	A	0.0750937280085979	0.06532720325436897	0.2515277349170626	30.0	1.1495016511911638	0.13589925556597232	1.4963257860015142	17.0	1.0	False	False										RP11-625H11.1	-
chr15	ENSG00000259458.1	62928449	0.0320705505728338	0.0395718466104269	True	False	62928481	AGAT	ATCT	0.05312119616150919	0.062169377869211874	0.3936433142019601	5.0	0.8544591884651365	0.13589925556597232	1.4963257860015142	17.0	1.0	False	False										RP11-625H11.1	-
chr15	ENSG00000259458.1	62995802	-0.0238979740038999	0.0392480090795852	False	False	62995866	AC	GT	-0.09674091243631104	0.06465230589577846	0.13589925556597232	26.0	1.4963257860015142	0.13589925556597232	1.4963257860015142	17.0	1.0	True	False	62872601.0	0.1277063172621797	0.2979999231575352	chr15:62872601						RP11-625H11.1	-
chr15	ENSG00000259458.1	63001917	0.0101850395793498	0.0283128125958685	False	False	63001951	T	A	0.042946094220255776	0.06232073538022161	0.491373168194598	6.0	0.6891140478083213	0.13589925556597232	1.4963257860015142	17.0	1.0	False	False										RP11-625H11.1	-
chr15	ENSG00000259458.1	63012848	0.0179680110549108	0.0341344588972562	False	False	63012881	GT	AC	0.08613489354922281	0.0633920000352943	0.17546026224696726	16.0	1.35876598784178	0.13589925556597232	1.4963257860015142	17.0	1.0	False	False										RP11-625H11.1	-
chr15	ENSG00000171956.5	60227767	0.0123671148177297	0.0657809110065239	False	False	60227787	T	A										False	False										FOXB1	+
chr15	ENSG00000171956.5	60242330	0.00131937278365122	0.0589753845488409	False	False	60242340	A	T										False	False										FOXB1	+
chr15	ENSG00000171956.5	60259742	0.0141015632900477	0.0668383820486374	False	False	60259752	A	T										False	False										FOXB1	+
chr15	ENSG00000171956.5	60278404	-0.00837911872071353	0.0625988771044985	False	False	60278432	AAGG	CCTT										False	False										FOXB1	+
chr15	ENSG00000171956.5	60278948	-0.00599187579017496	0.0611859899480858	False	False	60278993	AC	GT										False	False										FOXB1	+
chr15	ENSG00000171956.5	60280503	0.0118725690794431	0.0641708057913649	False	False	60280527	AGCC	CTGG										False	False										FOXB1	+
chr15	ENSG00000171956.5	60321674	0.0140641675258452	0.0665624811002783	False	False	60321684	A	T										False	False										FOXB1	+
chr15	ENSG00000171956.5	60324411	-0.0122886415094821	0.0646614522899703	False	False	60324458	AG	CT										False	False										FOXB1	+
chr15	ENSG00000171956.5	60325229	-0.008253916925700691	0.0633379134070047	False	False	60325246	A	T										False	False										FOXB1	+
chr15	ENSG00000171956.5	60329918	-0.00226911332528379	0.0608513142658327	False	False	60329961	AC	GT										False	False										FOXB1	+
chr15	ENSG00000171956.5	60330832	-0.114835000161737	0.14294454212785598	True	False	60330868	GT	AC										False	False										FOXB1	+
chr15	ENSG00000171956.5	60340361	-0.0121886132157178	0.0655460706305586	False	False	60340371	A	T										False	False										FOXB1	+
chr15	ENSG00000171956.5	60378293	0.0173211219369937	0.0708377938912558	False	False	60378346	AC	GT										False	False										FOXB1	+
chr15	ENSG00000171956.5	60394624	-0.00787135680297284	0.0614544959247553	False	False	60394647	ATTT	AAAT										False	False										FOXB1	+
chr15	ENSG00000171956.5	60413114	-0.00276819025968301	0.0603824617765522	False	False	60413188	AC	GT										False	False										FOXB1	+
chr15	ENSG00000171956.5	60419700	-0.0070640658142924	0.0617764863176319	False	False	60419762	GT	AC										False	False										FOXB1	+
chr15	ENSG00000171956.5	60424533	-0.0119874386700718	0.0644888781991736	False	False	60424582	AGGG	CCCT										False	False										FOXB1	+
chr15	ENSG00000175779.1	38902575	-0.00150910448273391	0.0388009943189359	False	False	38902625	GT	AC										False	False										C15orf53	+
chr15	ENSG00000175779.1	38926235	0.0029755959099607198	0.0462787773969783	False	False	38926251	AT	AT										False	False										C15orf53	+
chr15	ENSG00000175779.1	38927160	-0.0127098381832812	0.050298068658929995	False	False	38927172	CT	AG										False	False										C15orf53	+
chr15	ENSG00000175779.1	38949922	-0.00029424954856644797	0.0373355789712687	False	False	38949942	AC	GT										False	False										C15orf53	+
chr15	ENSG00000175779.1	38966181	0.0101405104444543	0.041228340990283	False	False	38966195	AAT	ATT										False	False										C15orf53	+
chr15	ENSG00000175779.1	38987652	0.0122584734479178	0.042199444077559996	False	False	38987687	AGC	CTG										False	False										C15orf53	+
chr15	ENSG00000175779.1	38991315	0.0167867692322257	0.0474439470534142	False	False	38991325	A	T										False	False										C15orf53	+
chr15	ENSG00000175779.1	39001353	0.00232762738368038	0.0389879088162473	False	False	39001363	T	A										False	False										C15orf53	+
chr15	ENSG00000175779.1	39002913	0.0076442100215615705	0.0417029960008954	False	False	39002933	T	A										False	False										C15orf53	+
chr15	ENSG00000175779.1	39018238	0.0016615112713705199	0.0401013664934224	False	False	39018264	AAAC	GTTT										False	False										C15orf53	+
chr15	ENSG00000175779.1	39028327	0.0025103073260268603	0.0407124088180956	False	False	39028347	ACTC	AGTG										False	False										C15orf53	+
chr15	ENSG00000175779.1	39032889	0.00574658837068591	0.0432708238693345	False	False	39032903	A	T										False	False										C15orf53	+
chr15	ENSG00000175779.1	39058570	-0.0257594191219061	0.0510845041594274	True	False	39058604	GT	AC										False	False										C15orf53	+
chr15	ENSG00000175779.1	39089635	0.00146951618900625	0.0379455121982707	False	False	39089656	AGAT	ATCT										False	False										C15orf53	+
chr15	ENSG00000173575.14	93326911	-0.00878230866009675	0.0257895247611253	False	False	93326933	AC	GT	-0.08392557392070779	0.064591687748713	0.19508974985040406	25.0	1.2993246785439512	0.18299011775074375	1.3353683337683069	23.0	1.0	False	False										CHD2	+
chr15	ENSG00000173575.14	93331850	0.00846560017203148	0.0242249801137336	False	False	93331866	GTT	AAC	0.0006815919741744681	0.06262241456233689	0.9913243837336528	8.0	0.010884153524549647	0.18299011775074375	1.3353683337683069	23.0	1.0	False	False										CHD2	+
chr15	ENSG00000173575.14	93336242	-0.00360769740849287	0.0189715263392754	False	False	93336259	AT	AT	-0.023113938717361074	0.06592043114823687	0.7261839376838646	33.0	0.3506339129576413	0.18299011775074375	1.3353683337683069	23.0	1.0	False	False										CHD2	+
chr15	ENSG00000173575.14	93346676	-0.00460759770927515	0.0212356971873191	False	False	93346699	T	A	-0.020700880685532188	0.06467076171396627	0.7491748830391207	24.0	0.32009644137315973	0.18299011775074375	1.3353683337683069	23.0	1.0	False	False										CHD2	+
chr15	ENSG00000173575.14	93349863	0.0117376367548276	0.0404001402052471	False	False	93349888	AGAT	ATCT	0.08483306088565071	0.06352783628338582	0.18299011775074375	17.0	1.3353683337683069	0.18299011775074375	1.3353683337683069	23.0	1.0	True	False	93655048.0	0.13468216433621566	0.3055186364292938	chr15:93655048						CHD2	+
chr15	ENSG00000173575.14	93350666	0.000452254016119251	0.03545644775474201	False	False	93350676	T	A						0.18299011775074375	1.3353683337683069	23.0	1.0	False	False										CHD2	+
chr15	ENSG00000173575.14	93355857	0.00348547721842661	0.026981390762182002	False	False	93355879	GTTT	AAAC	0.01861663683018457	0.0624891684624577	0.7660075252492361	7.0	0.2979178198117501	0.18299011775074375	1.3353683337683069	23.0	1.0	False	False										CHD2	+
chr15	ENSG00000173575.14	93385503	0.00508973229298655	0.0358851528949232	False	False	93385532	GTTT	AAAC						0.18299011775074375	1.3353683337683069	23.0	1.0	False	False										CHD2	+
chr15	ENSG00000173575.14	93386236	0.00609559413235688	0.0249659646315266	False	False	93386258	ATTT	AAAT	0.07254623037227591	0.06233531567191331	0.2455860633419424	7.0	1.16380625637809	0.18299011775074375	1.3353683337683069	23.0	1.0	False	False										CHD2	+
chr15	ENSG00000173575.14	93387596	0.00208578981307631	0.0217362528432767	False	False	93387615	T	A	0.0593694373111392	0.06596529688127496	0.3690603027499185	34.0	0.9000101586443694	0.18299011775074375	1.3353683337683069	23.0	1.0	False	False										CHD2	+
chr15	ENSG00000173575.14	93390657	0.0265138339721432	0.037991221827287	False	False	93390668	A	T	0.05229681816633869	0.06924264202820794	0.450941995802029	55.0	0.7552689590474335	0.18299011775074375	1.3353683337683069	23.0	1.0	False	False										CHD2	+
chr15	ENSG00000173575.14	93405332	-0.00532679586751843	0.0196156354931461	False	False	93405359	GTT	AAC	-0.025417536436702828	0.06373707262013924	0.6903958562688356	17.0	0.39878732097073993	0.18299011775074375	1.3353683337683069	23.0	1.0	False	False										CHD2	+
chr15	ENSG00000173575.14	93410346	-0.0107804327457187	0.0259540467650368	False	False	93410378	CT	AG	-0.07571748315390388	0.06768954825912643	0.2645478581563133	46.0	1.1185993273887016	0.18299011775074375	1.3353683337683069	23.0	1.0	False	False										CHD2	+
chr15	ENSG00000173575.14	93414404	-0.000413852150702891	0.0256780372042207	False	False	93414420	T	A	-0.06724578052619765	0.06297656571051599	0.2866409115838185	12.0	1.0677905307714926	0.18299011775074375	1.3353683337683069	23.0	1.0	False	False										CHD2	+
chr15	ENSG00000173575.14	93453170	0.0454704529248958	0.0369736775710591	False	False	93453240	GT	AC	0.03184899353896666	0.06547894336410477	0.6271403814374525	30.0	0.4864005419553871	0.18299011775074375	1.3353683337683069	23.0	1.0	False	False										CHD2	+
chr15	ENSG00000173575.14	93482278	-0.00716236656226268	0.0350187039796944	False	False	93482288	T	A	0.035594908537733685	0.06589626242901697	0.5896053248584023	33.0	0.5401658186012642	0.18299011775074375	1.3353683337683069	23.0	1.0	False	False										CHD2	+
chr15	ENSG00000173575.14	93523263	-0.0491110162656531	0.0352026396241513	True	False	93523290	GTTT	AAAC	-0.04021888827274134	0.06294310989645267	0.5234214574980496	11.0	0.6389720549064891	0.18299011775074375	1.3353683337683069	23.0	1.0	False	False										CHD2	+
chr15	ENSG00000173575.14	93531313	0.00402902787660426	0.0355401988891993	False	False	93531329	T	A	0.02430212606302708	0.06591857317831175	0.7127136754779078	33.0	0.36866887269069204	0.18299011775074375	1.3353683337683069	23.0	1.0	False	False										CHD2	+
chr15	ENSG00000173575.14	93538712	0.0286596857533823	0.0350165593710344	False	False	93538727	GT	AC	0.01984830596659625	0.06188625224905716	0.7486774294285118	2.0	0.3207223776731227	0.18299011775074375	1.3353683337683069	23.0	1.0	False	False										CHD2	+
chr15	ENSG00000173575.14	93578381	-0.00431130617764599	0.0205943486533481	False	False	93578391	T	A	0.015287065984202215	0.06311206454939995	0.8088067345043853	12.0	0.24222097776941698	0.18299011775074375	1.3353683337683069	23.0	1.0	False	False										CHD2	+
chr15	ENSG00000173575.14	93610507	0.00590314836939226	0.0205008595142972	False	False	93610522	A	T	0.040438737606176715	0.0619666383101801	0.5145979367073484	3.0	0.6525888560188894	0.18299011775074375	1.3353683337683069	23.0	1.0	False	False										CHD2	+
chr15	ENSG00000173575.14	93612336	0.0072621099657144295	0.0221761522124336	False	False	93612356	T	A	0.04580817956371111	0.061952264833656075	0.4603245739711202	3.0	0.7394108946090611	0.18299011775074375	1.3353683337683069	23.0	1.0	False	False										CHD2	+
chr15	ENSG00000173575.14	93618801	-0.0164478269046576	0.0368125894006178	False	False	93618812	T	A						0.18299011775074375	1.3353683337683069	23.0	1.0	False	False										CHD2	+
chr15	ENSG00000173575.14	93633762	-0.0034429414458242396	0.0216717744471437	False	False	93633806	GT	AC	0.01754792304017964	0.06803090495955222	0.7966984451465025	47.0	0.25794046177414165	0.18299011775074375	1.3353683337683069	23.0	1.0	False	False										CHD2	+
chr15	ENSG00000173575.14	93636229	0.0037786456667282704	0.0203439069486612	False	False	93636254	ACAG	CTGT	0.04950878130871672	0.061822539274522685	0.4239637166824301	2.0	0.8008208962248091	0.18299011775074375	1.3353683337683069	23.0	1.0	False	False										CHD2	+
chr15	ENSG00000173575.14	93655379	0.008488756614218359	0.025392002263085	False	False	93655393	T	A	0.08729789190027866	0.06716259369043309	0.19503001120899546	43.0	1.299799294569437	0.18299011775074375	1.3353683337683069	23.0	1.0	False	False										CHD2	+
chr15	ENSG00000182175.9	93523263	-0.0087081126728882	0.0216664366970134	False	False	93523290	GTTT	AAAC	-0.06340269420326464	0.06286733633334457	0.3141743421617567	11.0	1.0085156760433018	0.2226057437074992	1.222610224314874	12.0	1.0	False	False										RGMA	-
chr15	ENSG00000182175.9	93531313	-0.0119949315960174	0.0256660571148283	False	False	93531329	T	A	-0.026386418803364058	0.06591508888756341	0.6893003285093577	33.0	0.4003092349366844	0.2226057437074992	1.222610224314874	12.0	1.0	False	False										RGMA	-
chr15	ENSG00000182175.9	93538712	0.00306889124517262	0.0187591606840571	False	False	93538727	GT	AC	0.024737932918105908	0.061879503309165626	0.6896485645976835	2.0	0.39977588046414897	0.2226057437074992	1.222610224314874	12.0	1.0	False	False										RGMA	-
chr15	ENSG00000182175.9	93578381	0.0068105658298469604	0.0218467382772764	False	False	93578391	T	A	0.052123181085627183	0.06303363972535582	0.40907317568803797	12.0	0.8269105403516813	0.2226057437074992	1.222610224314874	12.0	1.0	False	False										RGMA	-
chr15	ENSG00000182175.9	93610507	0.0010517624439789698	0.018624987955169998	False	False	93610522	A	T	0.03585213773103158	0.06197749666737343	0.5634474114985337	3.0	0.5784702457965696	0.2226057437074992	1.222610224314874	12.0	1.0	False	False										RGMA	-
chr15	ENSG00000182175.9	93612336	0.011319821660424001	0.0286064184967005	False	False	93612356	T	A	-0.020217208250765853	0.062004691649117136	0.7446417482747862	3.0	0.3260593305612176	0.2226057437074992	1.222610224314874	12.0	1.0	False	False										RGMA	-
chr15	ENSG00000182175.9	93618801	-0.00308350390084822	0.0382346228043598	False	False	93618812	T	A						0.2226057437074992	1.222610224314874	12.0	1.0	False	False										RGMA	-
chr15	ENSG00000182175.9	93633762	0.0025402173115256	0.0214187662685568	False	False	93633806	GT	AC	0.054138674529097784	0.06794159405941552	0.4264181403869221	47.0	0.7968413941208539	0.2226057437074992	1.222610224314874	12.0	1.0	False	False										RGMA	-
chr15	ENSG00000182175.9	93636229	0.0139256994565251	0.0244421184355989	True	False	93636254	ACAG	CTGT	0.01298179759901478	0.06189323005740668	0.8340303046807165	2.0	0.20974503329320532	0.2226057437074992	1.222610224314874	12.0	1.0	False	False										RGMA	-
chr15	ENSG00000182175.9	93655379	-0.00670307696673834	0.0222148158452427	False	False	93655393	T	A	-0.043450579258056135	0.06735631330206604	0.5195439416627807	43.0	0.6450854734759267	0.2226057437074992	1.222610224314874	12.0	1.0	False	False										RGMA	-
chr15	ENSG00000182175.9	93693791	-0.00494940733695813	0.026254541447000998	False	False	93693806	CT	AG	-0.07633940336760234	0.06243968997591313	0.2226057437074992	8.0	1.222610224314874	0.2226057437074992	1.222610224314874	12.0	1.0	True	False	93685312.0	0.5945778104718342	0.7268218038821873	chr15:93685312						RGMA	-
chr15	ENSG00000182175.9	93703555	-0.0020635653841187	0.019259932114634	False	False	93703580	T	A	-0.011802143463312929	0.06867549854925717	0.8637164239372712	51.0	0.1718537719074278	0.2226057437074992	1.222610224314874	12.0	1.0	False	False										RGMA	-
chr15	ENSG00000182175.9	93709877	-0.000459180165974432	0.0183076502075965	False	False	93709920	ATTC	AATG	0.02131166374238441	0.061884387727443035	0.7308388314106113	2.0	0.3443786797446751	0.2226057437074992	1.222610224314874	12.0	1.0	False	False										RGMA	-
chr15	ENSG00000174450.7	23720394	0.0133876607385888	0.0659498009021625	False	False	23720439	GT	AC										False	False										GOLGA6L2	-
chr15	ENSG00000174450.7	23724034	-0.0034191294062922103	0.0603108570894299	False	False	23724044	T	A										False	False										GOLGA6L2	-
chr15	ENSG00000174450.7	23727934	-0.0070851214365938095	0.0611950044776943	False	False	23727959	AT	AT										False	False										GOLGA6L2	-
chr15	ENSG00000174450.7	23729923	-0.0022341571582031603	0.0595808530650525	False	False	23729995	AGAT	ATCT										False	False										GOLGA6L2	-
chr15	ENSG00000174450.7	23734672	0.0150573518136643	0.0689875118782082	False	False	23734683	A	T										False	False										GOLGA6L2	-
chr15	ENSG00000174450.7	23738161	-0.0101559601057741	0.063592064869598	False	False	23738192	ATTT	AAAT										False	False										GOLGA6L2	-
chr15	ENSG00000174450.7	23763026	0.00049799766623867	0.0592027213692205	False	False	23763068	AAAC	GTTT										False	False										GOLGA6L2	-
chr15	ENSG00000174450.7	23789543	-0.0500737011952399	0.0997532531933165	True	False	23789557	T	A										False	False										GOLGA6L2	-
chr15	ENSG00000179455.6	23720394	0.00484199192056735	0.0242691066824738	False	False	23720439	GT	AC	-0.04111310775827882	0.06370376411548644	0.519282718721968	17.0	0.6453795678972161	0.010515858297560444	2.580503004376097	20.0	0.4214517539939214	False	False										MKRN3	+
chr15	ENSG00000179455.6	23724034	0.0184041116317033	0.0287091909628038	False	False	23724044	T	A	0.049653296008570096	0.06291637654286586	0.4307398627893049	11.0	0.7891950989062533	0.010515858297560444	2.580503004376097	20.0	0.4214517539939214	False	False										MKRN3	+
chr15	ENSG00000179455.6	23727934	0.0168545755779132	0.0294336325660952	False	False	23727959	AT	AT	0.05280033523840785	0.061576627726146076	0.3919638716651921	0.0	0.8574736419998571	0.010515858297560444	2.580503004376097	20.0	0.4214517539939214	False	False										MKRN3	+
chr15	ENSG00000179455.6	23729923	0.0195556274668548	0.0297891269715195	False	False	23729995	AGAT	ATCT	0.10332963811571133	0.06240971387036956	0.0990244015984412	9.0	1.6556659485787106	0.010515858297560444	2.580503004376097	20.0	0.4214517539939214	False	False										MKRN3	+
chr15	ENSG00000179455.6	23734672	0.00395282653782111	0.0227360093284039	False	False	23734683	A	T	0.03680557837452598	0.0663273602657761	0.5795039966731876	36.0	0.5549079328205542	0.010515858297560444	2.580503004376097	20.0	0.4214517539939214	False	False										MKRN3	+
chr15	ENSG00000179455.6	23738161	0.00020722207130841101	0.021336261992527	False	False	23738192	ATTT	AAAT	-0.018871057080715476	0.06298286121134597	0.7647124066432865	11.0	0.299622099056306	0.010515858297560444	2.580503004376097	20.0	0.4214517539939214	False	False										MKRN3	+
chr15	ENSG00000179455.6	23763026	-0.0029530545667453604	0.0177697897778187	False	False	23763068	AAAC	GTTT	-0.030343113167858225	0.06259359409319032	0.6282599978011519	8.0	0.48476387412237304	0.010515858297560444	2.580503004376097	20.0	0.4214517539939214	False	False										MKRN3	+
chr15	ENSG00000179455.6	23789543	-0.0171908418473694	0.0272009876687908	False	False	23789557	T	A	-0.09529713041896427	0.0625833343856155	0.1290767350094124	10.0	1.5227237627157797	0.010515858297560444	2.580503004376097	20.0	0.4214517539939214	False	False										MKRN3	+
chr15	ENSG00000179455.6	23721640	-0.00523667755365006	0.0194198891603344	False	False	23721651	A	T	-0.02566620578987881	0.06260179931888668	0.6821564083702698	8.0	0.40999150294607317	0.010515858297560444	2.580503004376097	20.0	0.4214517539939214	False	False										MKRN3	+
chr15	ENSG00000179455.6	23775809	-0.00971719707491645	0.0365639867558065	False	False	23775823	T	A						0.010515858297560444	2.580503004376097	20.0	0.4214517539939214	False	False										MKRN3	+
chr15	ENSG00000179455.6	23802518	0.0252954759091732	0.0314889228073989	False	False	23802550	ATT	AAT	0.12060544019291256	0.0648948632880827	0.06435738904484703	29.0	1.8584743704215578	0.010515858297560444	2.580503004376097	20.0	0.4214517539939214	False	False										MKRN3	+
chr15	ENSG00000179455.6	23822567	-0.00173406645827791	0.0176693432992519	False	False	23822583	AC	GT	-0.03400418010612858	0.06174447825036322	0.5822920074718139	1.0	0.5507242278126878	0.010515858297560444	2.580503004376097	20.0	0.4214517539939214	False	False										MKRN3	+
chr15	ENSG00000179455.6	23826322	0.00320414034637762	0.0182244656586241	False	False	23826360	ATCT	AGAT	0.0043065948259331625	0.06249942041109405	0.9451181093254928	7.0	0.06890615621082967	0.010515858297560444	2.580503004376097	20.0	0.4214517539939214	False	False										MKRN3	+
chr15	ENSG00000179455.6	23826452	-0.00813249272541772	0.0234429364017015	False	False	23826482	AT	AT	-0.004542110193772014	0.06726658550833513	0.9462255910504892	42.0	0.06752401893818727	0.010515858297560444	2.580503004376097	20.0	0.4214517539939214	False	False										MKRN3	+
chr15	ENSG00000179455.6	23882193	0.0105211531038812	0.0253552903559106	False	False	23882232	ACACAC	GTGTGT	0.05201468309634847	0.06354234371111234	0.4138134034466761	16.0	0.8185830118704309	0.010515858297560444	2.580503004376097	20.0	0.4214517539939214	False	False										MKRN3	+
chr15	ENSG00000179455.6	23903429	0.000787160750188874	0.01833942387817	False	False	23903457	AC	GT	-0.019168633176982308	0.061887073140093125	0.7570091348748966	2.0	0.30973565567708256	0.010515858297560444	2.580503004376097	20.0	0.4214517539939214	False	False										MKRN3	+
chr15	ENSG00000179455.6	23926646	-0.0256505044576951	0.0306705295844668	False	False	23926672	AT	AT	-0.01662874982712868	0.06771918151011525	0.8062581307511949	45.0	0.24555450104849297	0.010515858297560444	2.580503004376097	20.0	0.4214517539939214	False	False										MKRN3	+
chr15	ENSG00000179455.6	23927612	-0.0143340350606909	0.0310898927511761	False	False	23927635	ATT	AAT	-0.0247372592011154	0.06335303227805426	0.6965251998991332	14.0	0.3904668539391205	0.010515858297560444	2.580503004376097	20.0	0.4214517539939214	False	False										MKRN3	+
chr15	ENSG00000179455.6	23938482	0.00217841022626852	0.022063771550179002	False	False	23938530	ATTTT	AAAAT	0.05948969885947375	0.062389307468858686	0.3412241285343385	7.0	0.953523949423028	0.010515858297560444	2.580503004376097	20.0	0.4214517539939214	False	False										MKRN3	+
chr15	ENSG00000179455.6	23951231	-0.0136307738666454	0.0241041996762065	False	False	23951267	GT	AC	-0.0447780008557324	0.06207465086861836	0.4713403911002704	4.0	0.7213572727216058	0.010515858297560444	2.580503004376097	20.0	0.4214517539939214	False	False										MKRN3	+
chr15	ENSG00000254585.1	23789543	0.0031098791763158303	0.0225477687679958	False	False	23789557	T	A	0.0538956392358065	0.06277808522463693	0.3914233053358489	10.0	0.8585104028412679	0.017850034898999417	2.3841010659658766	12.0	0.4268078596132541	False	False										MAGEL2	-
chr15	ENSG00000254585.1	23802518	-0.0112903519888793	0.0300843488184841	False	False	23802550	ATT	AAT	-0.0990085684262046	0.06505084478774363	0.129354703198522	29.0	1.522018180536512	0.017850034898999417	2.3841010659658766	12.0	0.4268078596132541	False	False										MAGEL2	-
chr15	ENSG00000254585.1	23822567	-0.00606195201080822	0.020744182172216	False	False	23822583	AC	GT	-0.06077876396341561	0.06166599090703157	0.3252326717522792	1.0	0.9856123783861098	0.017850034898999417	2.3841010659658766	12.0	0.4268078596132541	False	False										MAGEL2	-
chr15	ENSG00000254585.1	23826452	-0.0105177042442809	0.0322828851494253	False	False	23826482	AT	AT	-0.10566719225276602	0.06689068696147732	0.11560585538476402	42.0	1.5796996121989342	0.017850034898999417	2.3841010659658766	12.0	0.4268078596132541	False	False										MAGEL2	-
chr15	ENSG00000254585.1	23827505	-0.0053878009204340205	0.0210096233239379	False	False	23827529	A	T	-0.013055649788596272	0.06741424013341939	0.8466183856716643	43.0	0.19366308605953078	0.017850034898999417	2.3841010659658766	12.0	0.4268078596132541	False	False										MAGEL2	-
chr15	ENSG00000254585.1	23882193	-0.000676750357518	0.0288846387159258	False	False	23882232	ACACAC	GTGTGT	0.010860445454688679	0.06362472372058149	0.8646030488691291	16.0	0.1706953652543015	0.017850034898999417	2.3841010659658766	12.0	0.4268078596132541	False	False										MAGEL2	-
chr15	ENSG00000254585.1	23903429	-0.0129962710134646	0.0279715941093729	False	False	23903457	AC	GT	-0.04039165279548608	0.061847932235277736	0.5142795145359796	2.0	0.65308008425942	0.017850034898999417	2.3841010659658766	12.0	0.4268078596132541	False	False										MAGEL2	-
chr15	ENSG00000254585.1	23926646	-0.00112868434064187	0.0234201852929963	False	False	23926672	AT	AT	-0.061239137798584836	0.06760142797476924	0.3659967129443503	45.0	0.9058852694863341	0.017850034898999417	2.3841010659658766	12.0	0.4268078596132541	False	False										MAGEL2	-
chr15	ENSG00000254585.1	23927612	0.0258633831539063	0.0443671041423745	False	False	23927635	ATT	AAT	-0.009373547738158879	0.06336964093301413	0.8825267291470277	14.0	0.14791858688401494	0.017850034898999417	2.3841010659658766	12.0	0.4268078596132541	False	False										MAGEL2	-
chr15	ENSG00000254585.1	23938482	0.00161586998579185	0.0183662712279933	False	False	23938530	ATTTT	AAAAT	-0.0016705153612542904	0.06249991279301504	0.9786972780181896	7.0	0.02672828307435633	0.017850034898999417	2.3841010659658766	12.0	0.4268078596132541	False	False										MAGEL2	-
chr15	ENSG00000254585.1	23951231	-0.0103290712077875	0.0236419948473669	False	False	23951267	GT	AC	-0.04984467460628834	0.06205973919857655	0.4226115019202295	4.0	0.8031724794523728	0.017850034898999417	2.3841010659658766	12.0	0.4268078596132541	False	False										MAGEL2	-
chr15	ENSG00000175746.4	39453131	0.0211190215941111	0.0573647208598944	True	False	39453171	AT	AT										False	False										C15orf54	+
chr15	ENSG00000175746.4	39473096	-0.0095380393104578	0.0405645512079863	False	False	39473106	T	A										False	False										C15orf54	+
chr15	ENSG00000175746.4	39501735	0.0135442094011503	0.0510529412691098	False	False	39501757	GT	AC										False	False										C15orf54	+
chr15	ENSG00000175746.4	39502382	0.0130123233247408	0.0406536621772469	False	False	39502430	ACATAT	ATATGT										False	False										C15orf54	+
chr15	ENSG00000175746.4	39506863	0.011992114164629	0.0397952943043726	False	False	39506877	A	T										False	False										C15orf54	+
chr15	ENSG00000175746.4	39547626	0.000741209060224417	0.0380151914230625	False	False	39547650	CT	AG										False	False										C15orf54	+
chr15	ENSG00000175746.4	39617939	-0.00669476821045363	0.0373137325507028	False	False	39617950	A	T										False	False										C15orf54	+
chr15	ENSG00000175746.4	39632729	0.0016063166154879401	0.0339391957989567	False	False	39632751	AC	GT										False	False										C15orf54	+
chr15	ENSG00000175746.4	39633055	-0.00154838962560591	0.03615247336067	False	False	39633071	AAAAT	ATTTT										False	False										C15orf54	+
chr15	ENSG00000175746.4	39635773	-0.000312512829716682	0.0372257235264154	False	False	39635784	T	A										False	False										C15orf54	+
chr15	ENSG00000176463.9	92302426	0.00961875338586826	0.0233848490246414	False	False	92302458	AC	GT	-0.007138054029997905	0.06375604700109587	0.9109473296013776	17.0	0.1119588551322075	0.002151317964539605	3.1005160038275443	33.0	0.18992528272824605	False	False										SLCO3A1	+
chr15	ENSG00000176463.9	92304854	-0.0108915082037591	0.0251953400800228	False	False	92304889	GTTT	AAAC	0.02375827354379988	0.06211943734372079	0.7024329733758681	4.0	0.3824611838053204	0.002151317964539605	3.1005160038275443	33.0	0.18992528272824605	False	False										SLCO3A1	+
chr15	ENSG00000176463.9	92309618	0.0035584319692343104	0.0198347304782203	False	False	92309647	AC	GT	0.014603778152290026	0.0672601059594899	0.8283120826690018	42.0	0.21712392426330307	0.002151317964539605	3.1005160038275443	33.0	0.18992528272824605	False	False										SLCO3A1	+
chr15	ENSG00000176463.9	92320982	0.0318399155262249	0.0333556172195854	False	False	92321012	GT	AC	0.08303599685241875	0.06614311753004612	0.2106247465057957	36.0	1.2553988979231117	0.002151317964539605	3.1005160038275443	33.0	0.18992528272824605	False	False										SLCO3A1	+
chr15	ENSG00000176463.9	92322823	-0.0238131447219494	0.0301097707989316	False	False	92322869	GT	AC	-0.02550105569968927	0.06931497563235832	0.7133210866474995	55.0	0.36790109881802524	0.002151317964539605	3.1005160038275443	33.0	0.18992528272824605	False	False										SLCO3A1	+
chr15	ENSG00000176463.9	92324230	-0.00383071261250619	0.0211750201148972	False	False	92324250	AG	CT	-0.02981136708170849	0.06723738194775868	0.657928326143526	42.0	0.4433748938183075	0.002151317964539605	3.1005160038275443	33.0	0.18992528272824605	False	False										SLCO3A1	+
chr15	ENSG00000176463.9	92354237	0.00453217626562521	0.0247045005640247	False	False	92354305	GT	AC	0.003783238081882561	0.06579469863476763	0.9541960938337846	32.0	0.0575006521860319	0.002151317964539605	3.1005160038275443	33.0	0.18992528272824605	False	False										SLCO3A1	+
chr15	ENSG00000176463.9	92369396	0.00593571274019083	0.0223492538534079	False	False	92369448	GT	AC	0.06191581902790703	0.06609955381627765	0.34990115748805906	35.0	0.9367055517500281	0.002151317964539605	3.1005160038275443	33.0	0.18992528272824605	False	False										SLCO3A1	+
chr15	ENSG00000176463.9	92385911	-0.0458636169143589	0.05443166832051	False	False	92385925	C	G	-0.14762080810595496	0.06230391771593945	0.018572846480147138	11.0	2.369366382046768	0.002151317964539605	3.1005160038275443	33.0	0.18992528272824605	False	False										SLCO3A1	+
chr15	ENSG00000176463.9	92397101	0.0293924234860618	0.038236511032052	False	False	92397131	CGG	CCG	0.01998633431276973	0.06756024020684824	0.7676403546170263	44.0	0.2958298290766559	0.002151317964539605	3.1005160038275443	33.0	0.18992528272824605	False	False										SLCO3A1	+
chr15	ENSG00000176463.9	92412753	-0.00214494950042992	0.0219436420442078	False	False	92412765	A	T	-0.04265070517004842	0.06829638943633635	0.5329682395903335	49.0	0.6244942891132773	0.002151317964539605	3.1005160038275443	33.0	0.18992528272824605	False	False										SLCO3A1	+
chr15	ENSG00000176463.9	92416762	0.00355344466939611	0.0272311897310633	False	False	92416796	AC	GT	-0.00992225417129803	0.06835522762936594	0.8847233728319046	49.0	0.14515721058085324	0.002151317964539605	3.1005160038275443	33.0	0.18992528272824605	False	False										SLCO3A1	+
chr15	ENSG00000176463.9	92423860	0.00164316993091135	0.0344686904339527	False	False	92423870	T	A						0.002151317964539605	3.1005160038275443	33.0	0.18992528272824605	False	False										SLCO3A1	+
chr15	ENSG00000176463.9	92424805	-0.000377514268019942	0.019542853134603	False	False	92424820	AAAG	CTTT	0.025168034253602815	0.06176063650555914	0.68396672579543	1.0	0.4075093081551615	0.002151317964539605	3.1005160038275443	33.0	0.18992528272824605	False	False										SLCO3A1	+
chr15	ENSG00000176463.9	92455208	0.0163841272935261	0.0369945568826102	False	False	92455219	T	A	0.004675784209245998	0.06593732653526019	0.9435289723949388	33.0	0.0709125537072785	0.002151317964539605	3.1005160038275443	33.0	0.18992528272824605	False	False										SLCO3A1	+
chr15	ENSG00000176463.9	92465427	0.00751650675682331	0.0223027608947482	False	False	92465439	AC	GT	0.01194490625335463	0.06237383590500329	0.8482811157937004	6.0	0.19150507708948641	0.002151317964539605	3.1005160038275443	33.0	0.18992528272824605	False	False										SLCO3A1	+
chr15	ENSG00000176463.9	92475019	-0.00284295478311258	0.0206943635079792	False	False	92475059	AC	GT	-0.05135593101654847	0.06556658133312304	0.4342710469743518	31.0	0.7832638208727896	0.002151317964539605	3.1005160038275443	33.0	0.18992528272824605	False	False										SLCO3A1	+
chr15	ENSG00000176463.9	92485806	-0.012067814841924	0.0368243028187351	False	False	92485830	GTTT	AAAC	0.04593959731023668	0.06195189055906375	0.4590373881343587	3.0	0.7415366487716585	0.002151317964539605	3.1005160038275443	33.0	0.18992528272824605	False	False										SLCO3A1	+
chr15	ENSG00000176463.9	92494141	-0.00283365401713108	0.0342089262967195	False	False	92494152	A	T						0.002151317964539605	3.1005160038275443	33.0	0.18992528272824605	False	False										SLCO3A1	+
chr15	ENSG00000176463.9	92507527	0.0049280895968156	0.018906503331246997	False	False	92507541	T	A	0.04009335096989742	0.061848675892125726	0.5173937106062998	2.0	0.6482491402051488	0.002151317964539605	3.1005160038275443	33.0	0.18992528272824605	False	False										SLCO3A1	+
chr15	ENSG00000176463.9	92508952	-0.04709525958547099	0.0439307445550009	False	False	92508984	GT	AC	-0.08725154512442544	0.06430354992382485	0.17609739631011326	23.0	1.3568698031101736	0.002151317964539605	3.1005160038275443	33.0	0.18992528272824605	False	False										SLCO3A1	+
chr15	ENSG00000176463.9	92512541	0.00265126562672865	0.0192460479782451	False	False	92512553	T	A	0.0625663985824241	0.06683375552731803	0.3502088102031557	40.0	0.9361496759949445	0.002151317964539605	3.1005160038275443	33.0	0.18992528272824605	False	False										SLCO3A1	+
chr15	ENSG00000176463.9	92523655	-0.0141101276373973	0.032110722594639	False	False	92523666	A	T	-0.07157931801034761	0.06346526357863781	0.2604775013257647	16.0	1.1278503227463308	0.002151317964539605	3.1005160038275443	33.0	0.18992528272824605	False	False										SLCO3A1	+
chr15	ENSG00000176463.9	92534591	0.00344009594022298	0.0251039614825514	False	False	92534601	A	T	-0.002319120925242259	0.06375749985146446	0.9710135737329272	17.0	0.036374088235032805	0.002151317964539605	3.1005160038275443	33.0	0.18992528272824605	False	False										SLCO3A1	+
chr15	ENSG00000176463.9	92563436	0.00210713267573771	0.0230750607062838	False	False	92563468	AC	GT	0.025734754610268633	0.061877945687230415	0.677828277235589	2.0	0.4158954264633812	0.002151317964539605	3.1005160038275443	33.0	0.18992528272824605	False	False										SLCO3A1	+
chr15	ENSG00000176463.9	92608297	-0.021877195722756	0.0305291975644452	False	False	92608327	GTTT	AAAC	-0.0590685240056206	0.06226936932329884	0.3437168514369442	6.0	0.9485967924123393	0.002151317964539605	3.1005160038275443	33.0	0.18992528272824605	False	False										SLCO3A1	+
chr15	ENSG00000176463.9	92624572	0.00223670228426084	0.0182824725811007	False	False	92624587	T	A	0.014417725818606097	0.06481363487316155	0.8241551771699922	25.0	0.22244896227192285	0.002151317964539605	3.1005160038275443	33.0	0.18992528272824605	False	False										SLCO3A1	+
chr15	ENSG00000176463.9	92632223	-0.0016506505906860901	0.0178921941208038	False	False	92632272	ATTT	AAAT	0.011307355310675409	0.06441154453481525	0.8607960076690948	22.0	0.17554858204904	0.002151317964539605	3.1005160038275443	33.0	0.18992528272824605	False	False										SLCO3A1	+
chr15	ENSG00000176463.9	92642680	-0.00799063108489336	0.0287525216918754	False	False	92642691	A	T	-0.105666354008672	0.06352999039921667	0.09754072106834097	18.0	1.663251534348963	0.002151317964539605	3.1005160038275443	33.0	0.18992528272824605	False	False										SLCO3A1	+
chr15	ENSG00000176463.9	92643296	-0.0307713979814227	0.0362822260887515	False	False	92643322	A	T	-0.10171875777156156	0.06617398943324082	0.1256576030761313	37.0	1.5371410828144165	0.002151317964539605	3.1005160038275443	33.0	0.18992528272824605	False	False										SLCO3A1	+
chr15	ENSG00000176463.9	92646753	0.061441168259327	0.0509928801195355	False	False	92646770	AATT	AATT	0.13830513737289188	0.06142135963278152	0.025173514145779542	3.0	2.2517433381444767	0.002151317964539605	3.1005160038275443	33.0	0.18992528272824605	False	False										SLCO3A1	+
chr15	ENSG00000176463.9	92718213	0.00129385530764477	0.0206430709319697	False	False	92718223	A	T	-0.013054631527822994	0.06414456334379823	0.8388997931566559	20.0	0.2035189086540905	0.002151317964539605	3.1005160038275443	33.0	0.18992528272824605	False	False										SLCO3A1	+
chr15	ENSG00000176463.9	92791598	-0.007083627641827091	0.0229525079148587	False	False	92791624	AC	GT	-0.0009912051880483991	0.06237825551222281	0.9873342885041062	6.0	0.015890235786638434	0.002151317964539605	3.1005160038275443	33.0	0.18992528272824605	False	False										SLCO3A1	+
chr15	ENSG00000176463.9	92805211	-0.0466639189690526	0.0350543239699005	True	False	92805237	AAT	ATT	-0.055529936623907934	0.06431627073356172	0.3887822513444432	22.0	0.8633886260903981	0.002151317964539605	3.1005160038275443	33.0	0.18992528272824605	False	False										SLCO3A1	+
chr15	ENSG00000182636.4	23903429	-0.0146711602724744	0.025381234454335	False	False	23903457	AC	GT	-0.08585211350701202	0.06166991027835963	0.16507012761239664	2.0	1.392123210808985	0.0005367255507670934	3.5077605541776236	11.0	0.025964941274206566	False	False										NDN	-
chr15	ENSG00000182636.4	23926646	0.0312918574383968	0.0319008987510251	False	False	23926672	AT	AT	0.05397863818282539	0.06762980406107291	0.4256528127190217	45.0	0.7981486702827074	0.0005367255507670934	3.5077605541776236	11.0	0.025964941274206566	False	False										NDN	-
chr15	ENSG00000182636.4	23927612	0.0293663487726134	0.0385799409967085	False	False	23927635	ATT	AAT	0.07882242118160933	0.06317525270144841	0.2133208157169067	14.0	1.2476787636150155	0.0005367255507670934	3.5077605541776236	11.0	0.025964941274206566	False	False										NDN	-
chr15	ENSG00000182636.4	23938482	0.042122697410611	0.031247411861311	False	False	23938530	ATTTT	AAAAT	0.055475556382196416	0.062403752849515874	0.3748495203842441	7.0	0.8889778875314355	0.0005367255507670934	3.5077605541776236	11.0	0.025964941274206566	False	False										NDN	-
chr15	ENSG00000182636.4	23951231	-0.0528989618984827	0.0332283979487105	True	False	23951267	GT	AC	-0.044765904026394375	0.062074684555702385	0.4714603033815069	4.0	0.7211620058451353	0.0005367255507670934	3.5077605541776236	11.0	0.025964941274206566	False	False										NDN	-
chr15	ENSG00000182636.4	24007855	-0.032961444417567	0.0368491542965079	False	False	24007888	A	T	-0.11271135850122893	0.06174102562972265	0.06906951175019448	4.0	1.8255504723421494	0.0005367255507670934	3.5077605541776236	11.0	0.025964941274206566	False	False										NDN	-
chr15	ENSG00000182636.4	24013723	0.00694478272332084	0.0293546217725093	False	False	24013734	AT	AT	0.08894817388667697	0.06225226597162909	0.1542708663783468	7.0	1.428834316283592	0.0005367255507670934	3.5077605541776236	11.0	0.025964941274206566	False	False										NDN	-
chr15	ENSG00000182636.4	24017526	0.00198580485926235	0.0208993250822952	False	False	24017575	GT	AC	-0.037337927908880415	0.06332823523571589	0.5559976732905132	14.0	0.5895936902379139	0.0005367255507670934	3.5077605541776236	11.0	0.025964941274206566	False	False										NDN	-
chr15	ENSG00000182636.4	24018508	0.00668786466783493	0.0216750299659595	False	False	24018518	T	A	0.0554752662961964	0.06641657535243645	0.4044521249785157	37.0	0.8352623724095906	0.0005367255507670934	3.5077605541776236	11.0	0.025964941274206566	False	False										NDN	-
chr15	ENSG00000182636.4	24022815	-0.00559294933051675	0.032037203496852	False	False	24022826	T	A	0.06194415314989135	0.0668363546615306	0.3550306385947478	40.0	0.9268032863788863	0.0005367255507670934	3.5077605541776236	11.0	0.025964941274206566	False	False										NDN	-
chr15	ENSG00000259658.3	102179584	-0.0345843579591847	0.0576693086325376	False	False	102179594	T	A	-0.15925024688422362	0.06385913363987655	0.01331647603950148	24.0	2.4937739960941236	4.948062426104913e-10	6.473180136842982	13.0	1.2074022026124186e-07	False	False										RP11-89K11.1	-
chr15	ENSG00000259658.3	102181476	-0.265045747300915	0.0756650260827676	False	False	102181494	AAAAC	GTTTT	-0.22067485042742271	0.06348970990924017	0.0006061445049069291	27.0	3.4757577368503	4.948062426104913e-10	6.473180136842982	13.0	1.2074022026124186e-07	False	False										RP11-89K11.1	-
chr15	ENSG00000259658.3	102231478	-0.258514774274645	0.0650339980606808	False	False	102231496	AT	AT	-0.24201868562620474	0.06315930074321505	0.00016309887983819132	27.0	3.831877218054917	4.948062426104913e-10	6.473180136842982	13.0	1.2074022026124186e-07	False	False										RP11-89K11.1	-
chr15	ENSG00000259658.3	102256225	0.26595325426443	0.041267148559215	False	False	102256240	T	A	0.2588847023382267	0.06541956020425127	0.00010256758107718532	45.0	3.9572981158837437	4.948062426104913e-10	6.473180136842982	13.0	1.2074022026124186e-07	False	False										RP11-89K11.1	-
chr15	ENSG00000259658.3	102269952	-0.00936748585317893	0.0245516181079598	False	False	102269979	AAAC	GTTT	-0.07667639282476574	0.06676781033392103	0.25203236701924703	40.0	1.1484035861186646	4.948062426104913e-10	6.473180136842982	13.0	1.2074022026124186e-07	False	False										RP11-89K11.1	-
chr15	ENSG00000259658.3	102340357	0.15707016871537	0.0356460582837285	False	False	102340392	AC	GT	0.13120074629892564	0.06729761823527666	0.052516973360505495	46.0	1.9495600251444214	4.948062426104913e-10	6.473180136842982	13.0	1.2074022026124186e-07	False	False										RP11-89K11.1	-
chr15	ENSG00000259658.3	102355613	0.270261782408999	0.0380719784476662	False	False	102355627	AT	AT	0.23047669700578285	0.060698928257299986	0.00018275874380689248	6.0	3.7970472234501846	4.948062426104913e-10	6.473180136842982	13.0	1.2074022026124186e-07	False	False										RP11-89K11.1	-
chr15	ENSG00000259658.3	102356691	-0.0374697519845513	0.0364573245204704	False	False	102356713	GT	AC	-0.049420562307916464	0.0627926384755728	0.431992817080493	10.0	0.7870438877503411	4.948062426104913e-10	6.473180136842982	13.0	1.2074022026124186e-07	False	False										RP11-89K11.1	-
chr15	ENSG00000259658.3	102359691	-0.22298751988097198	0.0434319747342119	False	False	102359727	ATTT	AAAT	-0.16383864614318616	0.06141600737068849	0.008120938777121445	5.0	2.6676863761967713	4.948062426104913e-10	6.473180136842982	13.0	1.2074022026124186e-07	False	False										RP11-89K11.1	-
chr15	ENSG00000259658.3	102371743	0.0138439198471256	0.0253194213904134	False	False	102371770	AC	GT	0.07667814046440864	0.06752914636702642	0.2574201829072183	45.0	1.1354821523680558	4.948062426104913e-10	6.473180136842982	13.0	1.2074022026124186e-07	False	False										RP11-89K11.1	-
chr15	ENSG00000259658.3	102382787	0.202364716761843	0.0321817802240815	False	False	102382802	GT	AC	0.2169269404973469	0.060774800421116874	0.00042664108110135297	5.0	3.5693566905070946	4.948062426104913e-10	6.473180136842982	13.0	1.2074022026124186e-07	False	False										RP11-89K11.1	-
chr15	ENSG00000259658.3	102384545	-0.0495187458427408	0.0430503079194499	False	False	102384560	A	T	0.04231995268749828	0.06281313719255283	0.5010893526251016	10.0	0.6737436558496838	4.948062426104913e-10	6.473180136842982	13.0	1.2074022026124186e-07	False	False										RP11-89K11.1	-
chr15	ENSG00000185551.8	96773123	0.00203593918657243	0.0200307035702487	False	False	96773156	AAC	GTT	0.013013040084127778	0.062012116086224825	0.8339516367187192	3.0	0.2098467348869982	0.06974449614252894	1.8219507357856786	19.0	1.0	False	False										NR2F2	+
chr15	ENSG00000185551.8	96778069	0.00363207984900401	0.0186459797728705	False	False	96778087	T	A	0.019303496866933213	0.06261076068037605	0.7580984876158026	8.0	0.3083095726224496	0.06974449614252894	1.8219507357856786	19.0	1.0	False	False										NR2F2	+
chr15	ENSG00000185551.8	96790388	-0.007174108614295559	0.0213201150076956	False	False	96790398	T	A	-0.02660124152067701	0.06562998335593137	0.6856147396556133	31.0	0.40532147290683257	0.06974449614252894	1.8219507357856786	19.0	1.0	False	False										NR2F2	+
chr15	ENSG00000185551.8	96855084	-0.00364515197937184	0.0216070487652107	False	False	96855115	AC	GT	-0.03098114723854457	0.06411923590971126	0.6294028213186704	20.0	0.4831802313142082	0.06974449614252894	1.8219507357856786	19.0	1.0	False	False										NR2F2	+
chr15	ENSG00000185551.8	96858350	-0.00726815879261947	0.0228691807188239	False	False	96858370	AC	GT	-0.07835064598575485	0.06230786643609941	0.2097272431330356	7.0	1.2574759892654694	0.06974449614252894	1.8219507357856786	19.0	1.0	False	False										NR2F2	+
chr15	ENSG00000185551.8	96859736	0.00426730617161155	0.0213446047615494	False	False	96859770	AT	AT	-0.01808751922972819	0.06298377347242583	0.7742124519284767	11.0	0.2871774463885825	0.06974449614252894	1.8219507357856786	19.0	1.0	False	False										NR2F2	+
chr15	ENSG00000185551.8	96874764	0.00229401025707913	0.0204444883582833	False	False	96874830	CCT	AGG	-0.02944152819924177	0.06284220770185474	0.6398309864584015	10.0	0.46849926627216226	0.06974449614252894	1.8219507357856786	19.0	1.0	False	False										NR2F2	+
chr15	ENSG00000185551.8	96880511	0.00413998006167838	0.0230241470210396	False	False	96880556	CTT	AAG	0.07081525319973851	0.0619809785217259	0.25428801482430624	4.0	1.142532029805176	0.06974449614252894	1.8219507357856786	19.0	1.0	False	False										NR2F2	+
chr15	ENSG00000185551.8	96883087	0.00103895361767609	0.0211344041368883	False	False	96883097	G	C	0.024385031537239903	0.06739993830038059	0.7178516952091751	43.0	0.3617960513341035	0.06974449614252894	1.8219507357856786	19.0	1.0	False	False										NR2F2	+
chr15	ENSG00000185551.8	96891511	-0.0072530714921720295	0.0237298133362158	False	False	96891540	GT	AC	-0.08208270394929754	0.06487479563706329	0.20703025681918044	27.0	1.2652479771728682	0.06974449614252894	1.8219507357856786	19.0	1.0	False	False										NR2F2	+
chr15	ENSG00000185551.8	96897370	-0.0165951268219546	0.0274025345541622	False	False	96897414	AC	GT	-0.03740881186760766	0.06358393925475553	0.5568433971723092	16.0	0.588337437190317	0.06974449614252894	1.8219507357856786	19.0	1.0	False	False										NR2F2	+
chr15	ENSG00000185551.8	96906567	0.010066760533896999	0.0329281705446987	False	False	96906581	T	A	0.1027820373555933	0.06266045602447022	0.1021900958779776	11.0	1.6403014576761898	0.06974449614252894	1.8219507357856786	19.0	1.0	False	False										NR2F2	+
chr15	ENSG00000185551.8	96907312	-0.00539696977408768	0.0239482986298592	False	False	96907333	CT	AG	-0.0718777190326928	0.06308196552126953	0.2556128546755358	13.0	1.1394337262439544	0.06974449614252894	1.8219507357856786	19.0	1.0	False	False										NR2F2	+
chr15	ENSG00000185551.8	96914486	0.0064324655749258604	0.0208487705352262	False	False	96914505	AC	GT	0.037605473850757284	0.06294952085551031	0.5507827978811881	11.0	0.59739094658201	0.06974449614252894	1.8219507357856786	19.0	1.0	False	False										NR2F2	+
chr15	ENSG00000185551.8	96927285	0.00146682391645754	0.0276818446496746	False	False	96927370	CCTT	AAGG	-0.07208706294062328	0.07106168962791827	0.31162220343706204	66.0	1.0144293404515696	0.06974449614252894	1.8219507357856786	19.0	1.0	False	False										NR2F2	+
chr15	ENSG00000185551.8	96930476	-0.00490397959964224	0.0196167030309669	False	False	96930506	AAAAAT	ATTTTT	-0.049486124098486815	0.06279243438736351	0.4313815063376576	10.0	0.7880905491449701	0.06974449614252894	1.8219507357856786	19.0	1.0	False	False										NR2F2	+
chr15	ENSG00000185551.8	96938915	-0.009300491645986	0.0307315733179016	False	False	96938975	CCTT	AAGG	-0.09391659803008688	0.06234564225583032	0.13320588159407115	8.0	1.5063859258151144	0.06974449614252894	1.8219507357856786	19.0	1.0	False	False										NR2F2	+
chr15	ENSG00000185551.8	96951436	-0.0211278861540589	0.0308576766619403	True	False	96951458	T	A	-0.11851869098024265	0.0650504366843563	0.06974449614252894	30.0	1.8219507357856786	0.06974449614252894	1.8219507357856786	19.0	1.0	True	False	96918863.0	0.2960168751137837	0.4697855821005064	chr15:96918863						NR2F2	+
chr15	ENSG00000185551.8	96956806	0.0089423773276548	0.0315881232640236	False	False	96956816	A	T	0.10832264684022287	0.06403662736205551	0.09201996484636424	22.0	1.6915732652155375	0.06974449614252894	1.8219507357856786	19.0	1.0	False	False										NR2F2	+
chr15	ENSG00000185551.8	96968576	-0.00180905412432103	0.0343940552645821	False	False	96968586	T	A						0.06974449614252894	1.8219507357856786	19.0	1.0	False	False										NR2F2	+
chr15	ENSG00000205148.1	96773123	-0.0182980710224693	0.0379838377301046	False	False	96773156	AAC	GTT	-0.060335883767200525	0.061904379773288325	0.33063358064932924	3.0	0.9746626004196781	0.07245415963865816	1.803786989435337	18.0	1.0	False	False										AC016251.1	-
chr15	ENSG00000205148.1	96778069	-0.0116034346851017	0.0343556042454029	False	False	96778087	T	A	-0.041899721250617465	0.06256743541138099	0.5036721949168019	8.0	0.6696729852378754	0.07245415963865816	1.803786989435337	18.0	1.0	False	False										AC016251.1	-
chr15	ENSG00000205148.1	96790388	0.0101066262282601	0.0346426462139851	False	False	96790398	T	A	0.03812840626136259	0.06560547655848091	0.5616852270119301	31.0	0.5811771861358985	0.07245415963865816	1.803786989435337	18.0	1.0	False	False										AC016251.1	-
chr15	ENSG00000205148.1	96855084	-0.0223088318180917	0.0411288690148429	False	False	96855115	AC	GT	-0.0713624303983613	0.06398647630804112	0.2658349109087753	20.0	1.1152736408676602	0.07245415963865816	1.803786989435337	18.0	1.0	False	False										AC016251.1	-
chr15	ENSG00000205148.1	96858350	-0.0378684661981807	0.0490318053670188	False	False	96858370	AC	GT	-0.09839077114254266	0.06219674102677295	0.11490063841288894	7.0	1.5819280804470088	0.07245415963865816	1.803786989435337	18.0	1.0	False	False										AC016251.1	-
chr15	ENSG00000205148.1	96859736	0.033220483720855	0.0468835800574283	False	False	96859770	AT	AT	0.09156003459793847	0.06272947587149756	0.14564507726043616	11.0	1.459601460492047	0.07245415963865816	1.803786989435337	18.0	1.0	False	False										AC016251.1	-
chr15	ENSG00000205148.1	96874764	-0.031158698427316	0.0457327034715983	False	False	96874830	CCT	AGG	-0.08789230124595666	0.06262615547305085	0.1617106333338333	10.0	1.4034439856966516	0.07245415963865816	1.803786989435337	18.0	1.0	False	False										AC016251.1	-
chr15	ENSG00000205148.1	96880511	0.00884625374775803	0.032815353379576	False	False	96880556	CTT	AAG	0.032780520732183294	0.06210358259303617	0.5980649198195793	4.0	0.5278362272108124	0.07245415963865816	1.803786989435337	18.0	1.0	False	False										AC016251.1	-
chr15	ENSG00000205148.1	96883087	0.000543501532074527	0.0325052834084685	False	False	96883097	G	C	0.0022048486771960823	0.06741982236979062	0.9739408664434572	43.0	0.032703270339436964	0.07245415963865816	1.803786989435337	18.0	1.0	False	False										AC016251.1	-
chr15	ENSG00000205148.1	96891511	-0.0123789618013656	0.0356242482387493	False	False	96891540	GT	AC	-0.04531889492012625	0.06502757556408241	0.4865399492418026	27.0	0.6969181078489703	0.07245415963865816	1.803786989435337	18.0	1.0	False	False										AC016251.1	-
chr15	ENSG00000205148.1	96897370	0.0151642192280151	0.0366907675641482	False	False	96897414	AC	GT	0.05292827936225957	0.06353928929715574	0.4056490113057032	16.0	0.8330008085977889	0.07245415963865816	1.803786989435337	18.0	1.0	False	False										AC016251.1	-
chr15	ENSG00000205148.1	96906567	0.0193251401043862	0.0389379930937904	False	False	96906581	T	A	0.0635022475106593	0.0628669376023391	0.31341357184244445	11.0	1.0101056283724015	0.07245415963865816	1.803786989435337	18.0	1.0	False	False										AC016251.1	-
chr15	ENSG00000205148.1	96907312	-0.0107342740990979	0.0341216640980935	False	False	96907333	CT	AG	-0.03936936692029933	0.06319652056714188	0.5338738647005252	13.0	0.622967317931248	0.07245415963865816	1.803786989435337	18.0	1.0	False	False										AC016251.1	-
chr15	ENSG00000205148.1	96914486	0.032101948306994	0.0462896980697824	False	False	96914505	AC	GT	0.08965992249528283	0.06274036630969852	0.15422458710603726	11.0	1.4290627831642582	0.07245415963865816	1.803786989435337	18.0	1.0	False	False										AC016251.1	-
chr15	ENSG00000205148.1	96927285	0.0150064847897201	0.0391389537009095	False	False	96927370	CCTT	AAGG	0.05642210453765956	0.07113355373951089	0.42862401077022616	66.0	0.7931855161387796	0.07245415963865816	1.803786989435337	18.0	1.0	False	False										AC016251.1	-
chr15	ENSG00000205148.1	96930476	0.0479160683483576	0.0536782195111474	True	False	96930506	AAAAAT	ATTTTT	0.1126808779584206	0.06246906015975565	0.07245415963865816	10.0	1.803786989435337	0.07245415963865816	1.803786989435337	18.0	1.0	True	False	96760117.0	0.07580916787912101	0.23318829105572114	chr15:96760117						AC016251.1	-
chr15	ENSG00000205148.1	96732138	-0.0165604601000244	0.0404689263069183	False	False	96732168	AC	GT	-0.06189556585409696	0.07240852446644963	0.3937326378355903	73.0	0.8548104841271302	0.07245415963865816	1.803786989435337	18.0	1.0	False	False										AC016251.1	-
chr15	ENSG00000205148.1	96765079	-0.00510911070309115	0.0315499789783479	False	False	96765114	GTTT	AAAC	-0.019622544309659398	0.06261037174477478	0.7542274787710621	8.0	0.3134072480778238	0.07245415963865816	1.803786989435337	18.0	1.0	False	False										AC016251.1	-
chr15	ENSG00000268484.1	96855084	0.0034158799716929697	0.0257288372324113	False	False	96855115	AC	GT	-0.014768229764700588	0.06414303394814205	0.8180997417019369	20.0	0.23023902761818707	0.07672984477367208	1.7771844657240912	22.0	1.0	False	False										AC087477.1	+
chr15	ENSG00000268484.1	96858350	0.0131114222389064	0.0298656264661892	False	False	96858370	AC	GT	0.056097791342485895	0.06240157993938626	0.3695079339795596	7.0	0.8989803046169096	0.07672984477367208	1.7771844657240912	22.0	1.0	False	False										AC087477.1	+
chr15	ENSG00000268484.1	96859736	0.0123179377124607	0.0301885453106939	False	False	96859770	AT	AT	0.07622376574056107	0.06281081248341483	0.2260575979963885	11.0	1.2135452914366922	0.07672984477367208	1.7771844657240912	22.0	1.0	False	False										AC087477.1	+
chr15	ENSG00000268484.1	96874764	-0.004837543779203229	0.0255028845817243	False	False	96874830	CCT	AGG	0.005227361489073226	0.0628686023766233	0.9338000762015592	10.0	0.08314741049527352	0.07672984477367208	1.7771844657240912	22.0	1.0	False	False										AC087477.1	+
chr15	ENSG00000268484.1	96880511	-0.00886870539846865	0.026400524786635	False	False	96880556	CTT	AAG	-0.033010077890265714	0.062103113120809475	0.595502560186391	4.0	0.5315366047117647	0.07672984477367208	1.7771844657240912	22.0	1.0	False	False										AC087477.1	+
chr15	ENSG00000268484.1	96883087	0.0101973889624665	0.0301171288231049	False	False	96883097	G	C	0.002490494497792985	0.06741977715764907	0.9705662491157164	43.0	0.036940117615182996	0.07672984477367208	1.7771844657240912	22.0	1.0	False	False										AC087477.1	+
chr15	ENSG00000268484.1	96891511	0.0134956721435071	0.0301457930521094	False	False	96891540	GT	AC	0.04522098273178477	0.06502786438998216	0.4874829944380327	27.0	0.6954093165444822	0.07672984477367208	1.7771844657240912	22.0	1.0	False	False										AC087477.1	+
chr15	ENSG00000268484.1	96897370	0.00424954217960573	0.0255672441350499	False	False	96897414	AC	GT	0.04332837378923342	0.06356872184385537	0.4961311613331327	16.0	0.681598945715181	0.07672984477367208	1.7771844657240912	22.0	1.0	False	False										AC087477.1	+
chr15	ENSG00000268484.1	96906567	0.00376812162382375	0.024435451634804	False	False	96906581	T	A	0.03007410277427348	0.06296558484104063	0.6333292769605532	11.0	0.4776276254750411	0.07672984477367208	1.7771844657240912	22.0	1.0	False	False										AC087477.1	+
chr15	ENSG00000268484.1	96907312	0.0111351923725791	0.0288875484903148	False	False	96907333	CT	AG	0.05106769388365991	0.06316303002995997	0.4195680136792673	13.0	0.8085060811591384	0.07672984477367208	1.7771844657240912	22.0	1.0	False	False										AC087477.1	+
chr15	ENSG00000268484.1	96914486	0.00530761456790155	0.0274196913129698	False	False	96914505	AC	GT	0.020385893338798738	0.06298098778860557	0.7464462872165178	11.0	0.3236832900624484	0.07672984477367208	1.7771844657240912	22.0	1.0	False	False										AC087477.1	+
chr15	ENSG00000268484.1	96927285	0.0253402915628218	0.0399280072175911	False	False	96927370	CCTT	AAGG	0.10648104804510747	0.07084199141935504	0.1344202485241756	66.0	1.503078130804992	0.07672984477367208	1.7771844657240912	22.0	1.0	False	False										AC087477.1	+
chr15	ENSG00000268484.1	96930476	-0.0406341133800056	0.0432049147523762	False	False	96930506	AAAAAT	ATTTTT	-0.10793715040959057	0.06250216032824363	0.08539994031028111	10.0	1.7269347146200267	0.07672984477367208	1.7771844657240912	22.0	1.0	False	False										AC087477.1	+
chr15	ENSG00000268484.1	96938915	-0.0129815108391509	0.0301580180806549	False	False	96938975	CCTT	AAGG	-0.017205641019634448	0.06261315923572959	0.7836979864088112	8.0	0.27479273094746215	0.07672984477367208	1.7771844657240912	22.0	1.0	False	False										AC087477.1	+
chr15	ENSG00000268484.1	96951436	-0.054101588740114004	0.0472306589396067	True	False	96951458	T	A	-0.11100676825072717	0.065107290039748	0.0895305979788811	30.0	1.704982163793909	0.07672984477367208	1.7771844657240912	22.0	1.0	False	False										AC087477.1	+
chr15	ENSG00000268484.1	96956806	0.005131042229224329	0.0306736733577103	False	False	96956816	A	T	0.06434839735135736	0.06428216080816877	0.31781612785512753	22.0	1.0010304031842714	0.07672984477367208	1.7771844657240912	22.0	1.0	False	False										AC087477.1	+
chr15	ENSG00000268484.1	96968576	0.0379007533512625	0.0687493670185489	False	False	96968586	T	A						0.07672984477367208	1.7771844657240912	22.0	1.0	False	False										AC087477.1	+
chr15	ENSG00000268484.1	96983515	0.0217078132330794	0.0389435526398157	False	False	96983554	ATTT	AAAT	0.1106087262233933	0.06223817974817104	0.07672984477367208	8.0	1.7771844657240912	0.07672984477367208	1.7771844657240912	22.0	1.0	True	False	96913773.0	0.10519817452684173	0.2714545391535382	chr15:96913773						AC087477.1	+
chr15	ENSG00000268484.1	96988575	0.00482321879042758	0.0268148380328683	False	False	96988614	CT	AG	-0.014459284527101015	0.06440892856751779	0.8225647598457597	22.0	0.2244919275740446	0.07672984477367208	1.7771844657240912	22.0	1.0	False	False										AC087477.1	+
chr15	ENSG00000268484.1	96995286	-0.008036029746960471	0.026285786868953	False	False	96995303	CT	AG	-0.038984979103465364	0.06319747372812633	0.5378781581375517	13.0	0.6168755933374426	0.07672984477367208	1.7771844657240912	22.0	1.0	False	False										AC087477.1	+
chr15	ENSG00000268484.1	96996372	0.00265772568217971	0.0255785088468843	False	False	96996405	GT	AC	0.035838297753084135	0.06547009330722955	0.5846282265594225	30.0	0.5473995215633316	0.07672984477367208	1.7771844657240912	22.0	1.0	False	False										AC087477.1	+
chr15	ENSG00000268484.1	96998832	-0.00336732889369982	0.0241530127377976	False	False	96998862	AAAG	CTTT	-0.00814520090876903	0.06249792670630401	0.8964096436161517	7.0	0.13032753785650691	0.07672984477367208	1.7771844657240912	22.0	1.0	False	False										AC087477.1	+
chr15	ENSG00000268484.1	96999440	0.000176558527428992	0.0239356908310146	False	False	96999465	AC	GT	0.0001010053096533194	0.06401843963988763	0.9987424246162326	19.0	0.0015777533820175548	0.07672984477367208	1.7771844657240912	22.0	1.0	False	False										AC087477.1	+
chr15	ENSG00000185594.4	97239564	0.00265315559860799	0.0232115401552025	False	False	97239575	T	A	0.038306331469539864	0.06397145319316166	0.549859420506356	19.0	0.5988035218439384	0.012795798261779292	2.507016193924211	18.0	0.448750781285652	False	False										SPATA8	+
chr15	ENSG00000185594.4	97253575	-0.00951870645819015	0.0256737240051386	False	False	97253598	ATG	ATC	-0.042131658036308084	0.062081803158118336	0.4979671948847648	4.0	0.6786474601744649	0.012795798261779292	2.507016193924211	18.0	0.448750781285652	False	False										SPATA8	+
chr15	ENSG00000185594.4	97266009	0.0040816990242583204	0.0210265582596091	False	False	97266064	AG	CT	0.028119306703907443	0.06334736595515078	0.6575071042691454	14.0	0.44389070137210745	0.012795798261779292	2.507016193924211	18.0	0.448750781285652	False	False										SPATA8	+
chr15	ENSG00000185594.4	97278689	-0.0160491128559317	0.0406778640491708	False	False	97278699	T	A	0.009466446104934743	0.062375491121110835	0.8794909799966055	6.0	0.15176547606742366	0.012795798261779292	2.507016193924211	18.0	0.448750781285652	False	False										SPATA8	+
chr15	ENSG00000185594.4	97292933	0.0660124740864219	0.043233185393797995	False	False	97292981	AC	GT	0.024480956899457677	0.0654925439765516	0.7088947974245264	30.0	0.37379761745432627	0.012795798261779292	2.507016193924211	18.0	0.448750781285652	False	False										SPATA8	+
chr15	ENSG00000185594.4	97303230	0.0009622256373712949	0.0299513377990125	False	False	97303241	A	T	-0.022032283322517304	0.06740362070432651	0.7440762961264493	43.0	0.32687091720434974	0.012795798261779292	2.507016193924211	18.0	0.448750781285652	False	False										SPATA8	+
chr15	ENSG00000185594.4	97319396	0.0373762167495946	0.0367146791078101	False	False	97319410	CCTT	AAGG	0.03120140120822089	0.06163261915239523	0.6131065354862086	0.0	0.5062481789240707	0.012795798261779292	2.507016193924211	18.0	0.448750781285652	False	False										SPATA8	+
chr15	ENSG00000185594.4	97330754	-0.0183561500588198	0.0371849470008414	False	False	97330847	AGAT	ATCT	-0.07964447060939196	0.06928401110424043	0.2516614172990729	56.0	1.1495360811250352	0.012795798261779292	2.507016193924211	18.0	0.448750781285652	False	False										SPATA8	+
chr15	ENSG00000185594.4	97345822	0.004015692715612871	0.0297785219323724	False	False	97345843	AG	CT	-0.06043785136388041	0.06553319986854637	0.3573574041400217	31.0	0.9222478298803237	0.012795798261779292	2.507016193924211	18.0	0.448750781285652	False	False										SPATA8	+
chr15	ENSG00000185594.4	97359879	0.0104531076222239	0.0276733546955765	False	False	97359929	ATTT	AAAT	0.012476359685160664	0.06311452754672442	0.8434569217190255	12.0	0.19767809678879825	0.012795798261779292	2.507016193924211	18.0	0.448750781285652	False	False										SPATA8	+
chr15	ENSG00000185594.4	97375604	-0.0112995605036307	0.0295967786688053	False	False	97375651	AAAAT	ATTTT	-0.09475425876824388	0.06334219227056173	0.1359535492234612	16.0	1.4959106303663712	0.012795798261779292	2.507016193924211	18.0	0.448750781285652	False	False										SPATA8	+
chr15	ENSG00000185594.4	97380797	-0.0286012267287583	0.0398671752671672	False	False	97380859	AAGG	CCTT	-0.1349491404516112	0.06409292187016533	0.03628951957355953	24.0	2.1055233013870254	0.012795798261779292	2.507016193924211	18.0	0.448750781285652	False	False										SPATA8	+
chr15	ENSG00000185594.4	97386296	0.0408191005564676	0.0400444782764584	False	False	97386323	AAAC	GTTT	0.037340102022894686	0.06307542177264044	0.5543892560595975	12.0	0.591991317275524	0.012795798261779292	2.507016193924211	18.0	0.448750781285652	False	False										SPATA8	+
chr15	ENSG00000185594.4	97386578	-0.0159869354138413	0.0340316571641223	False	False	97386589	T	A	-0.01643262561180009	0.06467588871301269	0.7996548847543158	24.0	0.2540765336015223	0.012795798261779292	2.507016193924211	18.0	0.448750781285652	False	False										SPATA8	+
chr15	ENSG00000185594.4	97397783	-0.0250192014679676	0.038456355961354	False	False	97397793	T	A	-0.128659443452429	0.06596616012367576	0.05236656293954271	37.0	1.950385519048154	0.012795798261779292	2.507016193924211	18.0	0.448750781285652	False	False										SPATA8	+
chr15	ENSG00000185594.4	97401451	0.0125172355744788	0.0277724937291039	False	False	97401477	GT	AC	0.08255048600557413	0.06379993760147278	0.1969247339113892	19.0	1.29389603045111	0.012795798261779292	2.507016193924211	18.0	0.448750781285652	False	False										SPATA8	+
chr15	ENSG00000185594.4	97408755	-0.00457858019280917	0.0262112510304801	False	False	97408784	AC	GT	-0.07200867839573383	0.06185637055170316	0.24543960910933135	3.0	1.1641271182496034	0.012795798261779292	2.507016193924211	18.0	0.448750781285652	False	False										SPATA8	+
chr15	ENSG00000206190.7	25824298	-0.0351717699200904	0.0329699409917261	False	False	25824317	AC	GT	-0.09000938100201347	0.062368239508100165	0.15019352494000773	8.0	1.443192588277618	1.5803533282642305e-08	5.84117022346218	40.0	7.959840610381683e-06	False	False										ATP10A	-
chr15	ENSG00000206190.7	25836849	0.00238564572166222	0.0215379567000098	False	False	25836906	GT	AC	-0.0013966200502574045	0.06622655326413669	0.9831934855955936	35.0	0.021088520863937345	1.5803533282642305e-08	5.84117022346218	40.0	7.959840610381683e-06	False	False										ATP10A	-
chr15	ENSG00000206190.7	25839926	0.00904476701858413	0.025639542328232998	False	False	25839986	ATCT	AGAT	0.104235268007968	0.061918144543067724	0.09350015522033343	5.0	1.6834365560722868	1.5803533282642305e-08	5.84117022346218	40.0	7.959840610381683e-06	False	False										ATP10A	-
chr15	ENSG00000206190.7	25874694	-0.00647070859657962	0.0212972666048896	False	False	25874706	T	A	-0.060191470632153576	0.06416588093600817	0.3491486449263723	21.0	0.9380603796616114	1.5803533282642305e-08	5.84117022346218	40.0	7.959840610381683e-06	False	False										ATP10A	-
chr15	ENSG00000206190.7	25899988	-0.0394507675965508	0.0538232956978107	False	False	25900036	CCTT	AAGG	-0.16807488706978224	0.0641684367318715	0.00938263889032202	27.0	2.6192766355223043	1.5803533282642305e-08	5.84117022346218	40.0	7.959840610381683e-06	False	False										ATP10A	-
chr15	ENSG00000206190.7	25901192	-0.000839777179480546	0.0223698148011388	False	False	25901204	G	C	-0.059287504183135935	0.06443617616964525	0.35844617162521064	23.0	0.9200965623261989	1.5803533282642305e-08	5.84117022346218	40.0	7.959840610381683e-06	False	False										ATP10A	-
chr15	ENSG00000206190.7	25908530	0.0029303312944526897	0.0216532328939317	False	False	25908568	T	A	-0.04125876041773213	0.06294043905004701	0.5127305517747573	11.0	0.6555206960810248	1.5803533282642305e-08	5.84117022346218	40.0	7.959840610381683e-06	False	False										ATP10A	-
chr15	ENSG00000206190.7	25926314	-4.01840241804889e-06	0.0272288301195512	False	False	25926333	AAC	GTT	0.07856321351876035	0.06158925198322725	0.2032269740216459	1.0	1.2755994104321264	1.5803533282642305e-08	5.84117022346218	40.0	7.959840610381683e-06	False	False										ATP10A	-
chr15	ENSG00000206190.7	25960113	0.0130761603795335	0.0260820528914598	False	False	25960149	AC	GT	0.029703140611419314	0.06506573349762516	0.648443329627389	27.0	0.456509732768992	1.5803533282642305e-08	5.84117022346218	40.0	7.959840610381683e-06	False	False										ATP10A	-
chr15	ENSG00000206190.7	25968493	-0.0129274668723831	0.025585438352362003	False	False	25968522	A	T	-0.02770604719429531	0.06785836343623107	0.6834616839485099	46.0	0.40829229871321127	1.5803533282642305e-08	5.84117022346218	40.0	7.959840610381683e-06	False	False										ATP10A	-
chr15	ENSG00000206190.7	25995852	-0.0365177337896285	0.0407608153488925	False	False	25995888	ATG	ATC	-0.09132176992297686	0.06285569175031726	0.14750611535441827	12.0	1.4528798805641323	1.5803533282642305e-08	5.84117022346218	40.0	7.959840610381683e-06	False	False										ATP10A	-
chr15	ENSG00000206190.7	26005116	-0.0158708420657258	0.0343030596651887	False	False	26005128	T	A	-0.12417623251515005	0.06600416530428055	0.06121131535075568	37.0	1.8813393358236572	1.5803533282642305e-08	5.84117022346218	40.0	7.959840610381683e-06	False	False										ATP10A	-
chr15	ENSG00000206190.7	26018966	0.0037496147265573296	0.0241427548824425	False	False	26018999	AC	GT	0.04682553073466097	0.06734603213227193	0.4876026012258796	43.0	0.6952975439249728	1.5803533282642305e-08	5.84117022346218	40.0	7.959840610381683e-06	False	False										ATP10A	-
chr15	ENSG00000206190.7	26019187	0.014645499884215	0.0287162804603428	False	False	26019197	T	A	0.011240887690010543	0.06579101250624687	0.8644853790335993	32.0	0.17085749651509344	1.5803533282642305e-08	5.84117022346218	40.0	7.959840610381683e-06	False	False										ATP10A	-
chr15	ENSG00000206190.7	26022206	0.0150073674819091	0.0271058770177333	False	False	26022265	GT	AC	0.0856251988703659	0.06924954264201016	0.2176838418644911	56.0	1.2364731318589455	1.5803533282642305e-08	5.84117022346218	40.0	7.959840610381683e-06	False	False										ATP10A	-
chr15	ENSG00000206190.7	26024993	-0.00287721710462898	0.0199316930273772	False	False	26025031	AC	GT	-0.027357873861137392	0.06620182945005527	0.6798122084056117	35.0	0.41324951422644635	1.5803533282642305e-08	5.84117022346218	40.0	7.959840610381683e-06	False	False										ATP10A	-
chr15	ENSG00000206190.7	26026802	0.00729709147123135	0.0255902444765912	False	False	26026825	A	T	-0.04325853524519894	0.06293511079790512	0.492493426889444	11.0	0.6873513798062442	1.5803533282642305e-08	5.84117022346218	40.0	7.959840610381683e-06	False	False										ATP10A	-
chr15	ENSG00000206190.7	26034713	0.068307791126901	0.0527226170345597	False	False	26034739	GT	AC	0.14578197669775092	0.06747084177352733	0.03182671546677335	48.0	2.1606663392029817	1.5803533282642305e-08	5.84117022346218	40.0	7.959840610381683e-06	False	False										ATP10A	-
chr15	ENSG00000206190.7	26049224	-0.0122561587424433	0.0237332838512267	False	False	26049246	GT	AC	-0.044076779274417215	0.06343835074207216	0.4878329157170706	15.0	0.6947970550751661	1.5803533282642305e-08	5.84117022346218	40.0	7.959840610381683e-06	False	False										ATP10A	-
chr15	ENSG00000206190.7	26051460	-0.0123163614230839	0.0249291747523375	False	False	26051477	CTTTT	AAAAG	-0.0430855791308966	0.0630608266679374	0.4950863816714024	12.0	0.6832384129338254	1.5803533282642305e-08	5.84117022346218	40.0	7.959840610381683e-06	False	False										ATP10A	-
chr15	ENSG00000206190.7	26066538	0.00684067246168634	0.0235363656402522	False	False	26066569	A	T	0.0026773495786736	0.06757349564845487	0.9684311434591696	44.0	0.03962129756616816	1.5803533282642305e-08	5.84117022346218	40.0	7.959840610381683e-06	False	False										ATP10A	-
chr15	ENSG00000206190.7	26079124	-0.00309481614506658	0.0225014904928977	False	False	26079150	AAAC	GTTT	-0.0645800995663356	0.06495857254591886	0.3211565784018752	27.0	0.994173625362292	1.5803533282642305e-08	5.84117022346218	40.0	7.959840610381683e-06	False	False										ATP10A	-
chr15	ENSG00000206190.7	26090462	-0.00929852063764059	0.023728070458259	False	False	26090502	GT	AC	-0.05205153585110756	0.06419529338375363	0.4182594024164886	21.0	0.8108310299315592	1.5803533282642305e-08	5.84117022346218	40.0	7.959840610381683e-06	False	False										ATP10A	-
chr15	ENSG00000206190.7	26094993	0.00341102706329727	0.0219266749743031	False	False	26095003	A	T	0.0320661622206132	0.06678095059731133	0.6315755787623321	39.0	0.4801692987865946	1.5803533282642305e-08	5.84117022346218	40.0	7.959840610381683e-06	False	False										ATP10A	-
chr15	ENSG00000206190.7	26100689	0.00453450563718587	0.0204147658403011	False	False	26100721	AC	GT	0.05468214670330829	0.0664194855868965	0.4112139985686868	37.0	0.8232847065906242	1.5803533282642305e-08	5.84117022346218	40.0	7.959840610381683e-06	False	False										ATP10A	-
chr15	ENSG00000206190.7	26114100	0.008898243420285971	0.0247889957935983	False	False	26114126	A	T	-0.015651480828353395	0.06286176034464817	0.803576291640946	10.0	0.24898254109560433	1.5803533282642305e-08	5.84117022346218	40.0	7.959840610381683e-06	False	False										ATP10A	-
chr15	ENSG00000206190.7	26119100	0.0015716245611272302	0.0226222126389738	False	False	26119135	T	A	-0.026214795617728603	0.06981902684591669	0.7077008060632726	58.0	0.37546778868147107	1.5803533282642305e-08	5.84117022346218	40.0	7.959840610381683e-06	False	False										ATP10A	-
chr15	ENSG00000206190.7	26119925	0.0055693758230033205	0.0237308048695047	False	False	26119960	AC	GT	-0.021035504089327	0.07087243503703629	0.7669226757509562	64.0	0.29680797729518305	1.5803533282642305e-08	5.84117022346218	40.0	7.959840610381683e-06	False	False										ATP10A	-
chr15	ENSG00000206190.7	26124296	-0.000454866735460483	0.0245806511809992	False	False	26124335	AAAAAC	GTTTTT	0.07222181076019629	0.06506245804627636	0.2681171401564158	28.0	1.1100381530133363	1.5803533282642305e-08	5.84117022346218	40.0	7.959840610381683e-06	False	False										ATP10A	-
chr15	ENSG00000206190.7	26133996	0.010675152640104001	0.0261829922503324	False	False	26134007	T	A	0.08972233003523103	0.06889246538663059	0.19422897214645654	54.0	1.3023533057164003	1.5803533282642305e-08	5.84117022346218	40.0	7.959840610381683e-06	False	False										ATP10A	-
chr15	ENSG00000206190.7	26145553	-0.0225314307006225	0.031769034257397	False	False	26145593	AC	GT	-0.06227319611331249	0.062136448036528874	0.3171856557240085	5.0	1.002200770740922	1.5803533282642305e-08	5.84117022346218	40.0	7.959840610381683e-06	False	False										ATP10A	-
chr15	ENSG00000206190.7	26153731	0.289888608000932	0.0699093524242231	False	False	26153741	A	T	0.33758538480780176	0.06346208989926654	2.555256125149677e-07	43.0	5.319481053076751	1.5803533282642305e-08	5.84117022346218	40.0	7.959840610381683e-06	False	False										ATP10A	-
chr15	ENSG00000206190.7	26158681	0.00948211391653026	0.0245946686388738	False	False	26158730	AC	GT	0.008314847524293349	0.06900417045059314	0.9042040676154256	53.0	0.12049775354153072	1.5803533282642305e-08	5.84117022346218	40.0	7.959840610381683e-06	False	False										ATP10A	-
chr15	ENSG00000206190.7	26161407	-0.0207800215084965	0.0298424505148746	False	False	26161439	GT	AC	-0.1064241293764776	0.06391736351108754	0.0972014559594294	21.0	1.6650268961424943	1.5803533282642305e-08	5.84117022346218	40.0	7.959840610381683e-06	False	False										ATP10A	-
chr15	ENSG00000206190.7	26166159	0.0015488272611306599	0.0237347767889999	False	False	26166169	T	A	-0.0428785534438174	0.06573465714537302	0.5148578149472521	32.0	0.6522975140646271	1.5803533282642305e-08	5.84117022346218	40.0	7.959840610381683e-06	False	False										ATP10A	-
chr15	ENSG00000206190.7	26171285	0.24472473733446803	0.0673890141073192	False	False	26171312	AAT	ATT	0.3281806679498566	0.059505150143388814	8.624659901352852e-08	11.0	5.515164101914603	1.5803533282642305e-08	5.84117022346218	40.0	7.959840610381683e-06	False	False										ATP10A	-
chr15	ENSG00000206190.7	26181621	-0.0234350245952806	0.0287646518414096	False	False	26181679	AGAT	ATCT	-0.00748841629474072	0.06286769857562174	0.9052796483555152	10.0	0.11911389257765051	1.5803533282642305e-08	5.84117022346218	40.0	7.959840610381683e-06	False	False										ATP10A	-
chr15	ENSG00000206190.7	26186556	0.018340629203793996	0.0422302613417123	False	False	26186568	GT	AC	0.10829709720049377	0.061416850596295924	0.07901344908127922	1.0	1.763312448441067	1.5803533282642305e-08	5.84117022346218	40.0	7.959840610381683e-06	False	False										ATP10A	-
chr15	ENSG00000206190.7	26203229	-0.0407549857907986	0.0330844928073797	False	False	26203240	A	T	-0.04739715530223877	0.06407793318508836	0.4602082579870209	20.0	0.7396798390068643	1.5803533282642305e-08	5.84117022346218	40.0	7.959840610381683e-06	False	False										ATP10A	-
chr16	ENSG00000003249.9	90006424	0.041145303967831	0.0357136154371853	False	False	90006439	T	A	0.07615041616275564	0.06436229208285961	0.2379193227304709	23.0	1.1831526457249235	0.00013012510868898458	3.886907195910596	10.0	0.007307060235132834	False	False										DBNDD1	-
chr16	ENSG00000003249.9	90011211	0.00404158832761437	0.0218622528386127	False	False	90011223	A	T	-0.011045377349717785	0.06851469119177467	0.8720793843665009	50.0	0.16121180957820336	0.00013012510868898458	3.886907195910596	10.0	0.007307060235132834	False	False										DBNDD1	-
chr16	ENSG00000003249.9	90037062	0.00935363003906723	0.0244263344872885	False	False	90037082	T	A	0.07409524231155598	0.06738798908829632	0.2727433546568211	44.0	1.0995318797014608	0.00013012510868898458	3.886907195910596	10.0	0.007307060235132834	False	False										DBNDD1	-
chr16	ENSG00000003249.9	90083903	0.13383609297202	0.0678155523778117	False	False	90083916	A	T	0.07309036920712418	0.06693609288875807	0.2760419504174225	41.0	1.0919425686915127	0.00013012510868898458	3.886907195910596	10.0	0.007307060235132834	False	False										DBNDD1	-
chr16	ENSG00000003249.9	90087822	-0.0308657573042344	0.0436450883795126	False	False	90087837	T	A	-0.06674778040701466	0.0690171857736086	0.3346026978968576	54.0	0.9671182569796735	0.00013012510868898458	3.886907195910596	10.0	0.007307060235132834	False	False										DBNDD1	-
chr16	ENSG00000003249.9	90090532	-0.164610179100208	0.0502733868671258	False	False	90090566	AC	GT	-0.18420785413352814	0.06552582074522721	0.005370750160040308	38.0	2.811225438133036	0.00013012510868898458	3.886907195910596	10.0	0.007307060235132834	False	False										DBNDD1	-
chr16	ENSG00000003249.9	90105767	-0.0716192304499083	0.0491652743897062	False	False	90105808	ATTT	AAAT	-0.029812205455031306	0.06347183882807693	0.6389879045274963	15.0	0.4696918508345437	0.00013012510868898458	3.886907195910596	10.0	0.007307060235132834	False	False										DBNDD1	-
chr16	ENSG00000003249.9	90149024	-0.0133652932871506	0.0282248886780876	False	False	90149077	GT	AC	-0.05661561351237539	0.0640471364582727	0.37758727948355	20.0	0.8839679124336961	0.00013012510868898458	3.886907195910596	10.0	0.007307060235132834	False	False										DBNDD1	-
chr16	ENSG00000003249.9	90150043	0.0191627534935124	0.0293609782670058	False	False	90150077	GTTT	AAAC	0.018847172723742436	0.06212593959825865	0.7618511261401378	4.0	0.3033704253910505	0.00013012510868898458	3.886907195910596	10.0	0.007307060235132834	False	False										DBNDD1	-
chr16	ENSG00000140995.12	90006424	0.00494135448385135	0.0248031730626161	False	False	90006439	T	A	-0.0012390211658182065	0.06454967288926126	0.9847016154615548	23.0	0.019194848096965877	0.027073321611592524	2.223867919851775	12.0	0.5716056689790735	False	False										DEF8	+
chr16	ENSG00000140995.12	90011211	0.0442348259059783	0.0389932832623717	False	False	90011223	A	T	-0.002112834483671788	0.06851871804607959	0.9754293055080524	50.0	0.030835872939871462	0.027073321611592524	2.223867919851775	12.0	0.5716056689790735	False	False										DEF8	+
chr16	ENSG00000140995.12	90037062	0.006527758158679229	0.0233000422246134	False	False	90037082	T	A	0.01236116115326872	0.06756857506642115	0.8550124174209743	44.0	0.18294245721650146	0.027073321611592524	2.223867919851775	12.0	0.5716056689790735	False	False										DEF8	+
chr16	ENSG00000140995.12	90053782	-0.0771467914197762	0.041981277421283	False	False	90053834	AGG	CCT	-0.1292838877061718	0.06271477262589975	0.04029336641762335	13.0	2.0614582863492763	0.027073321611592524	2.223867919851775	12.0	0.5716056689790735	False	False										DEF8	+
chr16	ENSG00000140995.12	90083903	0.00842859541184027	0.0258020176256732	False	False	90083916	A	T	0.017947441262250237	0.06710479532522433	0.7893679875479322	41.0	0.2674539304570964	0.027073321611592524	2.223867919851775	12.0	0.5716056689790735	False	False										DEF8	+
chr16	ENSG00000140995.12	90087822	0.0012587462473482099	0.0261047016999174	False	False	90087837	T	A	-0.059537146239065974	0.06904874251676812	0.3895392756617797	54.0	0.8622480883646461	0.027073321611592524	2.223867919851775	12.0	0.5716056689790735	False	False										DEF8	+
chr16	ENSG00000140995.12	90090532	-0.00127742367184773	0.0251461710095316	False	False	90090566	AC	GT	-0.06584596627421095	0.06652198663183694	0.32331675001086657	38.0	0.9898376402772306	0.027073321611592524	2.223867919851775	12.0	0.5716056689790735	False	False										DEF8	+
chr16	ENSG00000140995.12	90105767	-0.0139223619955249	0.031864092874543004	False	False	90105808	ATTT	AAAT	0.030264134906592563	0.06347097641703715	0.6339112516665424	15.0	0.476818486417186	0.027073321611592524	2.223867919851775	12.0	0.5716056689790735	False	False										DEF8	+
chr16	ENSG00000140995.12	89916880	-0.0268959650697564	0.036552301626729	False	False	89916895	AGG	CCT	-0.075280314987794	0.061604899495824275	0.22281125241302294	1.0	1.2219858420984304	0.027073321611592524	2.223867919851775	12.0	0.5716056689790735	False	False										DEF8	+
chr16	ENSG00000140995.12	89917230	-0.0608760435098423	0.0386375681998249	False	False	89917257	GTT	AAC	-0.10423211207219696	0.06487748410569695	0.10948513131494712	28.0	1.6065991693263617	0.027073321611592524	2.223867919851775	12.0	0.5716056689790735	False	False										DEF8	+
chr16	ENSG00000140995.12	89921348	0.10914399752875001	0.0358796703234667	True	True	89921364	T	A	0.09841331478054458	0.06268828209640179	0.11769690463752508	11.0	1.5698837404605375	0.027073321611592524	2.223867919851775	12.0	0.5716056689790735	False	False										DEF8	+
chr16	ENSG00000141002.14	90006424	-0.0776029724873926	0.0397654492082377	False	False	90006439	T	A	-0.08092149080877681	0.06433803023631274	0.2097027083191912	23.0	1.2577551801252422	0.01874789232563634	2.370326876728192	18.0	0.5883120270923056	False	False										TCF25	+
chr16	ENSG00000141002.14	90011211	0.0068061177735818205	0.0237545446883134	False	False	90011223	A	T	0.07349716452854775	0.06833355662872938	0.28333875659401353	50.0	1.075564746730122	0.01874789232563634	2.370326876728192	18.0	0.5883120270923056	False	False										TCF25	+
chr16	ENSG00000141002.14	90037062	-0.0284022828555998	0.0349414685715379	False	False	90037082	T	A	-0.05453283704754309	0.06747318661362463	0.419843916816176	44.0	0.8082149337308971	0.01874789232563634	2.370326876728192	18.0	0.5883120270923056	False	False										TCF25	+
chr16	ENSG00000141002.14	90053782	0.00156556170899727	0.0210173797860237	False	False	90053834	AGG	CCT	-0.0230376289794079	0.06322876774541808	0.7159019659751669	13.0	0.36435359727657096	0.01874789232563634	2.370326876728192	18.0	0.5883120270923056	False	False										TCF25	+
chr16	ENSG00000141002.14	89851117	0.0807018050511119	0.0566729177216797	False	False	89851143	AAGGGG	CCCCTT	0.13344288924559194	0.06158125483572122	0.03115121865205168	4.0	2.1669400794377154	0.01874789232563634	2.370326876728192	18.0	0.5883120270923056	False	False										TCF25	+
chr16	ENSG00000141002.14	89856806	0.000351862030261205	0.019810135797891003	False	False	89856849	AAAT	ATTT	-0.034793971229548026	0.06333405345921421	0.5832423665532649	14.0	0.5493722465111854	0.01874789232563634	2.370326876728192	18.0	0.5883120270923056	False	False										TCF25	+
chr16	ENSG00000141002.14	89864306	-0.0193767506548797	0.0296355658621783	False	False	89864327	AAAT	ATTT	-0.019245402265956824	0.062005881063865564	0.7565204503734698	3.0	0.3103802725766321	0.01874789232563634	2.370326876728192	18.0	0.5883120270923056	False	False										TCF25	+
chr16	ENSG00000141002.14	89878135	0.00680688305965703	0.020591463686841997	False	False	89878156	T	A	0.0344724975526966	0.06234121142296482	0.5807681516059595	6.0	0.5529648328264256	0.01874789232563634	2.370326876728192	18.0	0.5883120270923056	False	False										TCF25	+
chr16	ENSG00000141002.14	89880215	0.00424501760916792	0.0208809575871823	False	False	89880241	GT	AC	0.002262966717906743	0.06726710716092403	0.9731933889987394	42.0	0.03364150494078802	0.01874789232563634	2.370326876728192	18.0	0.5883120270923056	False	False										TCF25	+
chr16	ENSG00000141002.14	89916253	-0.0530837833235707	0.0557296619580621	False	False	89916263	T	A	-0.0925702568227782	0.06374355472245638	0.14772252605649774	19.0	1.4522292838206963	0.01874789232563634	2.370326876728192	18.0	0.5883120270923056	False	False										TCF25	+
chr16	ENSG00000141002.14	89916880	-0.10167261051096499	0.0563996046839741	False	False	89916895	AGG	CCT	-0.12482554093424185	0.0612970051548688	0.04271526699461576	1.0	2.0364052145592795	0.01874789232563634	2.370326876728192	18.0	0.5883120270923056	False	False										TCF25	+
chr16	ENSG00000141002.14	89917230	-0.0348071021424542	0.0415952301301128	False	False	89917257	GTT	AAC	-0.035750792131313734	0.06519110632665727	0.5839379770061875	28.0	0.5483998377351497	0.01874789232563634	2.370326876728192	18.0	0.5883120270923056	False	False										TCF25	+
chr16	ENSG00000141002.14	89921348	0.11358284544479	0.0409865951038062	True	False	89921364	T	A	0.08507451763087545	0.06276569956168547	0.17649414809767852	11.0	1.3554300872129228	0.01874789232563634	2.370326876728192	18.0	0.5883120270923056	False	False										TCF25	+
chr16	ENSG00000141002.14	89887444	-0.0405835599881986	0.0326283667996332	False	False	89887469	AAAAG	CTTTT	-0.04092122249287123	0.0623260366036117	0.5120467924783025	6.0	0.6565670580519459	0.01874789232563634	2.370326876728192	18.0	0.5883120270923056	False	False										TCF25	+
chr16	ENSG00000141002.14	89893153	0.0969056757344949	0.0395778041410247	False	False	89893172	AAAC	GTTT	0.13633302297696565	0.061675988406466424	0.027950227085586074	5.0	2.210471635711505	0.01874789232563634	2.370326876728192	18.0	0.5883120270923056	False	False										TCF25	+
chr16	ENSG00000141002.14	89904413	0.0956523768668196	0.0559388866793433	False	False	89904435	T	A	0.12361552313220638	0.06202063676337247	0.04730805364090633	7.0	1.9931353430606826	0.01874789232563634	2.370326876728192	18.0	0.5883120270923056	False	False										TCF25	+
chr16	ENSG00000141002.14	89912926	-0.0832327810732371	0.0367259286303614	False	False	89912940	T	A	-0.059212532178223413	0.06190855154155395	0.3397326016553633	3.0	0.9564515838894903	0.01874789232563634	2.370326876728192	18.0	0.5883120270923056	False	False										TCF25	+
chr16	ENSG00000141013.10	90006424	-0.0320281557216835	0.0335703793058703	False	False	90006439	T	A	0.02205477660438877	0.06453402160969474	0.7328348877542952	23.0	0.34175425696816564	2.0813947240545274e-05	4.3480767567209355	10.0	0.0014602378998846738	False	False										GAS8	+
chr16	ENSG00000141013.10	90011211	0.0166009195709324	0.0320113570607332	False	False	90011223	A	T	0.105228616423495	0.06813845812402305	0.12399156418161646	50.0	1.5443351569822996	2.0813947240545274e-05	4.3480767567209355	10.0	0.0014602378998846738	False	False										GAS8	+
chr16	ENSG00000141013.10	90037062	-0.0189166019941318	0.0275846825898931	False	False	90037082	T	A	-0.06263084021838147	0.0674410744947884	0.3540799704847013	44.0	0.928675005366668	2.0813947240545274e-05	4.3480767567209355	10.0	0.0014602378998846738	False	False										GAS8	+
chr16	ENSG00000141013.10	90053782	-0.0649935801467311	0.0482643583644308	False	False	90053834	AGG	CCT	-0.07794055586525235	0.06305316073763198	0.21757832202737912	13.0	1.236108625697096	2.0813947240545274e-05	4.3480767567209355	10.0	0.0014602378998846738	False	False										GAS8	+
chr16	ENSG00000141013.10	90083903	-0.133009616501474	0.0407045467483899	False	False	90083916	A	T	-0.21290051413692895	0.06557690523622925	0.0013487275500835452	41.0	3.246577638423045	2.0813947240545274e-05	4.3480767567209355	10.0	0.0014602378998846738	False	False										GAS8	+
chr16	ENSG00000141013.10	90087822	0.0584305057255581	0.0422213235319951	False	False	90087837	T	A	0.03743267796285992	0.06912296769711304	0.5887139784278261	54.0	0.5415374832701709	2.0813947240545274e-05	4.3480767567209355	10.0	0.0014602378998846738	False	False										GAS8	+
chr16	ENSG00000141013.10	90105767	0.07939311697273199	0.0334717705615265	False	False	90105808	ATTT	AAAT	0.11922430420530772	0.06304713947128082	0.0597852646833076	15.0	1.891034315040045	2.0813947240545274e-05	4.3480767567209355	10.0	0.0014602378998846738	False	False										GAS8	+
chr16	ENSG00000141013.10	90149024	-0.129147172183249	0.0335190386807604	True	True	90149077	GT	AC	-0.12175154537406985	0.06367279271151252	0.05703365653229101	20.0	1.9121439501750683	2.0813947240545274e-05	4.3480767567209355	10.0	0.0014602378998846738	False	False										GAS8	+
chr16	ENSG00000141013.10	90150043	0.0045849575043283705	0.0199485968269668	False	False	90150077	GTTT	AAAC	-0.004926711010696087	0.06213622248624	0.9368640832851448	4.0	0.07928887231255652	2.0813947240545274e-05	4.3480767567209355	10.0	0.0014602378998846738	False	False										GAS8	+
chr16	ENSG00000177946.4	90006424	-0.0484625686071318	0.0322561512983679	False	False	90006439	T	A	-0.08183349205436383	0.06433322364773214	0.2045952437715852	23.0	1.2720253613040982	0.10507232320577196	1.6273029415753457	8.0	1.0	False	False										CENPBD1	-
chr16	ENSG00000177946.4	90011211	0.00916643003229889	0.027249754701587005	False	False	90011223	A	T	-0.029755785388488182	0.06848853072948183	0.6643915017015607	50.0	0.4344637718396753	0.10507232320577196	1.6273029415753457	8.0	1.0	False	False										CENPBD1	-
chr16	ENSG00000177946.4	90037062	0.005812538208942021	0.0227860297961186	False	False	90037082	T	A	-0.026849642306188748	0.06754937638356373	0.6913994037208674	44.0	0.3974817199455577	0.10507232320577196	1.6273029415753457	8.0	1.0	False	False										CENPBD1	-
chr16	ENSG00000177946.4	90053782	-0.103856743625481	0.0329552861091589	True	True	90053834	AGG	CCT	-0.06451365935873436	0.06311380158907061	0.3076838640176127	13.0	1.0221798993947175	0.10507232320577196	1.6273029415753457	8.0	1.0	False	False										CENPBD1	-
chr16	ENSG00000177946.4	90083903	0.0139811303205784	0.0258358756222415	False	False	90083916	A	T	0.07163912767786604	0.06694315981398595	0.28571455596559114	41.0	1.0701485839169933	0.10507232320577196	1.6273029415753457	8.0	1.0	False	False										CENPBD1	-
chr16	ENSG00000177946.4	90087822	0.0111992218842547	0.0277291658110767	False	False	90087837	T	A	-0.02154271959426857	0.06915539367827056	0.7557221020791767	54.0	0.31151177729521834	0.10507232320577196	1.6273029415753457	8.0	1.0	False	False										CENPBD1	-
chr16	ENSG00000177946.4	90090532	-0.0406364066560394	0.0346183676831691	False	False	90090566	AC	GT	-0.1078540307560732	0.06627778270446852	0.10507232320577196	38.0	1.6273029415753457	0.10507232320577196	1.6273029415753457	8.0	1.0	True	False	90050261.0	0.7039867041758274	0.8099527832282973	chr16:90050261						CENPBD1	-
chr16	ENSG00000177946.4	90105767	-3.9515841165865705e-05	0.0186562066557792	False	False	90105808	ATTT	AAAT	-0.025980056527898258	0.06347862977535422	0.6826929490716921	15.0	0.4092724846115865	0.10507232320577196	1.6273029415753457	8.0	1.0	False	False										CENPBD1	-
chr16	ENSG00000204991.6	90006424	-0.0249719323719391	0.0381594318371218	False	False	90006439	T	A	-0.043398203211209664	0.06448890718429925	0.5016226763766329	23.0	0.6729560959559193	7.291719482405776e-28	12.363023889104962	25.0	2.895642903391705e-24	False	False										SPIRE2	+
chr16	ENSG00000204991.6	90011211	-0.0274644472664899	0.0329553107321944	False	False	90011223	A	T	-0.02637752310100837	0.06849503002000648	0.700546659170419	50.0	0.3851012707535692	7.291719482405776e-28	12.363023889104962	25.0	2.895642903391705e-24	False	False										SPIRE2	+
chr16	ENSG00000204991.6	90037062	-0.0130230892622823	0.0265542050782237	False	False	90037082	T	A	-0.054533038389965455	0.06747318587057324	0.4198421978685972	44.0	0.8082179266674984	7.291719482405776e-28	12.363023889104962	25.0	2.895642903391705e-24	False	False										SPIRE2	+
chr16	ENSG00000204991.6	89794806	0.0153225975681676	0.0276487356538488	False	False	89794829	ATTT	AAAT	0.07960971028721636	0.06434484873282358	0.2172089523351276	23.0	1.2372351766304779	7.291719482405776e-28	12.363023889104962	25.0	2.895642903391705e-24	False	False										SPIRE2	+
chr16	ENSG00000204991.6	89811074	-0.11718117647923801	0.0389937333230077	False	False	89811093	T	A	-0.16519823407096454	0.06695171736662367	0.014382713555247366	46.0	2.467423399557456	7.291719482405776e-28	12.363023889104962	25.0	2.895642903391705e-24	False	False										SPIRE2	+
chr16	ENSG00000204991.6	89815625	-0.288168321427411	0.0547873258621747	False	False	89815639	GTT	AAC	-0.31348231084090256	0.05866611571244242	1.9821637178629288e-07	1.0	5.343498662455617	7.291719482405776e-28	12.363023889104962	25.0	2.895642903391705e-24	False	False										SPIRE2	+
chr16	ENSG00000204991.6	89816891	0.14812432850203502	0.04331641060826599	False	False	89816913	A	T	0.24556992897286986	0.06506045040680472	0.00020579892979263656	41.0	3.7744886092455565	7.291719482405776e-28	12.363023889104962	25.0	2.895642903391705e-24	False	False										SPIRE2	+
chr16	ENSG00000204991.6	89817300	-0.287784966183464	0.0547828804978697	False	False	89817319	GTT	AAC	-0.31348231084090256	0.05866611571244242	1.9821637178629288e-07	1.0	5.343498662455617	7.291719482405776e-28	12.363023889104962	25.0	2.895642903391705e-24	False	False										SPIRE2	+
chr16	ENSG00000204991.6	89829656	-0.515312127707923	0.0506486944814166	False	False	89829666	A	T	-0.5676454110245986	0.05303168579743146	3.970222854458647e-22	22.0	10.703891503522447	7.291719482405776e-28	12.363023889104962	25.0	2.895642903391705e-24	False	False										SPIRE2	+
chr16	ENSG00000204991.6	89832408	0.19684478811901202	0.0428388463088791	False	False	89832422	T	A	0.20741138838978104	0.06687205372901017	0.002183887735735377	49.0	3.1016153508652096	7.291719482405776e-28	12.363023889104962	25.0	2.895642903391705e-24	False	False										SPIRE2	+
chr16	ENSG00000204991.6	89839227	-0.41501945287479103	0.0546672618910471	False	False	89839245	A	T	-0.4735815472519612	0.05858661684224178	3.7962060721392685e-14	37.0	8.083442478462116	7.291719482405776e-28	12.363023889104962	25.0	2.895642903391705e-24	False	False										SPIRE2	+
chr16	ENSG00000204991.6	89851117	-0.270403703923596	0.0453991385099412	False	False	89851143	AAGGGG	CCCCTT	-0.3148878297541293	0.05897599978686225	2.0414910203180906e-07	4.0	5.339253779370012	7.291719482405776e-28	12.363023889104962	25.0	2.895642903391705e-24	False	False										SPIRE2	+
chr16	ENSG00000204991.6	89856806	-0.28072090822380297	0.0568289092820436	False	False	89856849	AAAT	ATTT	-0.3696326740856824	0.05888426079753192	1.5203273123569067e-09	14.0	6.277274590516303	7.291719482405776e-28	12.363023889104962	25.0	2.895642903391705e-24	False	False										SPIRE2	+
chr16	ENSG00000204991.6	89864306	0.007637644650995579	0.0239873392068403	False	False	89864327	AAAT	ATTT	0.07354112314800812	0.061849435766536835	0.2355108267502855	3.0	1.1890346651763148	7.291719482405776e-28	12.363023889104962	25.0	2.895642903391705e-24	False	False										SPIRE2	+
chr16	ENSG00000204991.6	89880215	0.37280386861561	0.0566073022519148	False	False	89880241	GT	AC	0.4343883971042514	0.060589364853153777	1.1176810211696936e-11	42.0	7.169383573454653	7.291719482405776e-28	12.363023889104962	25.0	2.895642903391705e-24	False	False										SPIRE2	+
chr16	ENSG00000204991.6	89916253	0.20127579717902203	0.0408575907256938	False	False	89916263	T	A	0.2094573133789192	0.06259836959957467	0.0009490294267649894	19.0	3.3460506195091444	7.291719482405776e-28	12.363023889104962	25.0	2.895642903391705e-24	False	False										SPIRE2	+
chr16	ENSG00000204991.6	89916880	0.274971169097578	0.0496814659711127	False	False	89916895	AGG	CCT	0.2941057915969845	0.05904784524476779	1.1505003967256584e-06	1.0	4.980804809690242	7.291719482405776e-28	12.363023889104962	25.0	2.895642903391705e-24	False	False										SPIRE2	+
chr16	ENSG00000204991.6	89917230	0.180042652322197	0.0344900883389874	False	False	89917257	GTT	AAC	0.2050865662706236	0.06384620818262618	0.0015015451519716887	28.0	3.2121964969946597	7.291719482405776e-28	12.363023889104962	25.0	2.895642903391705e-24	False	False										SPIRE2	+
chr16	ENSG00000204991.6	89921348	0.0417060221030931	0.0514081068537193	False	False	89921364	T	A	0.11214996691359068	0.0625966676214212	0.07439230527195048	11.0	1.791628391336472	7.291719482405776e-28	12.363023889104962	25.0	2.895642903391705e-24	False	False										SPIRE2	+
chr16	ENSG00000204991.6	89887444	-0.28198712729555797	0.0541578925230887	False	False	89887469	AAAAG	CTTTT	-0.3314995548737571	0.05885112937299214	4.6429767476903857e-08	6.0	5.632849503579592	7.291719482405776e-28	12.363023889104962	25.0	2.895642903391705e-24	False	False										SPIRE2	+
chr16	ENSG00000204991.6	89891153	0.22446374528202898	0.0377598771892131	False	False	89891165	T	A	0.2431006626565293	0.06946321911135846	0.0005771097100652707	68.0	3.499703379234523	7.291719482405776e-28	12.363023889104962	25.0	2.895642903391705e-24	False	False										SPIRE2	+
chr16	ENSG00000204991.6	89893153	0.0881438913666145	0.0672066367025808	False	False	89893172	AAAC	GTTT	0.1812997923177429	0.06122554519892169	0.0033501745198890064	5.0	2.9611788956505034	7.291719482405776e-28	12.363023889104962	25.0	2.895642903391705e-24	False	False										SPIRE2	+
chr16	ENSG00000204991.6	89904413	-0.26278252215858605	0.0366110501263594	False	False	89904435	T	A	-0.28996151556420713	0.0598148941361137	2.1688751892349727e-06	7.0	4.847647392042121	7.291719482405776e-28	12.363023889104962	25.0	2.895642903391705e-24	False	False										SPIRE2	+
chr16	ENSG00000204991.6	89912926	-0.269149830882681	0.0546164576368256	False	False	89912940	T	A	-0.31260901112067685	0.0589091740983248	2.393198648209721e-07	3.0	5.3066269542143605	7.291719482405776e-28	12.363023889104962	25.0	2.895642903391705e-24	False	False										SPIRE2	+
chr16	ENSG00000221819.2	90006424	-0.00532092518676024	0.0197719425001118	False	False	90006439	T	A	-0.04620303313099259	0.06448078782763828	0.4743549474019511	23.0	0.7165395257653578	0.0004040288381939223	3.5920153966626516	10.0	0.018987115375293604	False	False										C16orf3	-
chr16	ENSG00000221819.2	90011211	0.0040345810179308605	0.0225785003523137	False	False	90011223	A	T	-0.02921300462997935	0.06848962775248284	0.6701511415642056	50.0	0.42653180618170816	0.0004040288381939223	3.5920153966626516	10.0	0.018987115375293604	False	False										C16orf3	-
chr16	ENSG00000221819.2	90037062	-0.0120909744467902	0.0239968110672847	False	False	90037082	T	A	-0.020825316159928477	0.06755908309551742	0.7581825300231629	44.0	0.3082533866021377	0.0004040288381939223	3.5920153966626516	10.0	0.018987115375293604	False	False										C16orf3	-
chr16	ENSG00000221819.2	90053782	-0.0141398289881975	0.0269880310979895	False	False	90053834	AGG	CCT	-0.038626351781114426	0.0631983545655448	0.5416275622595659	13.0	0.6111923648432008	0.0004040288381939223	3.5920153966626516	10.0	0.018987115375293604	False	False										C16orf3	-
chr16	ENSG00000221819.2	90087822	0.16286456344611902	0.0390782529592528	True	True	90087837	T	A	0.20040088296768174	0.06776823316527758	0.0034621669696856478	54.0	2.957150771201767	0.0004040288381939223	3.5920153966626516	10.0	0.018987115375293604	False	False										C16orf3	-
chr16	ENSG00000221819.2	90090532	0.017020945452678002	0.0293759504816172	False	False	90090566	AC	GT	0.06556350266110915	0.06652322659104552	0.3254012773401853	38.0	0.985573100116801	0.0004040288381939223	3.5920153966626516	10.0	0.018987115375293604	False	False										C16orf3	-
chr16	ENSG00000221819.2	90105767	0.00522776573019685	0.0217909154232253	False	False	90105808	ATTT	AAAT	-0.005134901296619204	0.06349922633478007	0.9356140795065836	15.0	0.08086557259055444	0.0004040288381939223	3.5920153966626516	10.0	0.018987115375293604	False	False										C16orf3	-
chr16	ENSG00000221819.2	90149024	-0.0272887054268392	0.053873084963164	False	False	90149077	GT	AC	0.1027805858518292	0.06381029469079869	0.10853868953999787	20.0	1.6107210654623407	0.0004040288381939223	3.5920153966626516	10.0	0.018987115375293604	False	False										C16orf3	-
chr16	ENSG00000221819.2	90150043	0.0504181786604625	0.0351904072626224	False	False	90150077	GTTT	AAAC	0.09774690400587108	0.06183942160709351	0.1151769466320537	4.0	1.5806568280492888	0.0004040288381939223	3.5920153966626516	10.0	0.018987115375293604	False	False										C16orf3	-
chr16	ENSG00000258839.2	90011211	0.0189827462141311	0.0290925322555068	False	False	90011223	A	T	0.03648322572502862	0.06847325560775103	0.5947206356699957	50.0	0.5328098598673727	1.2390047449124874e-08	5.898614910158954	15.0	2.5847372301574623e-06	False	False										MC1R	+
chr16	ENSG00000258839.2	90037062	0.067049959176767	0.0472470287306525	False	False	90037082	T	A	-0.004471789694842087	0.06757306220382793	0.9472971963194736	44.0	0.0661771059206011	1.2390047449124874e-08	5.898614910158954	15.0	2.5847372301574623e-06	False	False										MC1R	+
chr16	ENSG00000258839.2	90053782	-0.0220339968579436	0.0304673987848601	False	False	90053834	AGG	CCT	-0.07142278408543308	0.06308403239849156	0.2586414930316772	13.0	1.132184823479054	1.2390047449124874e-08	5.898614910158954	15.0	2.5847372301574623e-06	False	False										MC1R	+
chr16	ENSG00000258839.2	90083903	0.0185613222611078	0.0352722702901138	False	False	90083916	A	T	-0.04865227412156485	0.06703612567226523	0.4687490776342119	41.0	0.725762022098686	1.2390047449124874e-08	5.898614910158954	15.0	2.5847372301574623e-06	False	False										MC1R	+
chr16	ENSG00000258839.2	89880215	-0.0863453040581728	0.0394114122692965	False	False	89880241	GT	AC	-0.18198758707304266	0.06614397152432369	0.006426723988292611	42.0	2.7513858463445726	1.2390047449124874e-08	5.898614910158954	15.0	2.5847372301574623e-06	False	False										MC1R	+
chr16	ENSG00000258839.2	89916253	-0.0716552026529799	0.040801379552115	False	False	89916263	T	A	-0.19031799660440465	0.06284834270701496	0.0027241786762494274	19.0	3.028210266285381	1.2390047449124874e-08	5.898614910158954	15.0	2.5847372301574623e-06	False	False										MC1R	+
chr16	ENSG00000258839.2	89916880	-0.0639132753009497	0.0525972579120335	False	False	89916895	AGG	CCT	-0.14034773871094994	0.061168722744001564	0.022556697509451745	1.0	2.294436313446041	1.2390047449124874e-08	5.898614910158954	15.0	2.5847372301574623e-06	False	False										MC1R	+
chr16	ENSG00000258839.2	89917230	-0.0565655777120684	0.0361180645151936	False	False	89917257	GTT	AAC	-0.1027044571036322	0.06488785069677527	0.11481202999489712	28.0	1.5827994917504071	1.2390047449124874e-08	5.898614910158954	15.0	2.5847372301574623e-06	False	False										MC1R	+
chr16	ENSG00000258839.2	89921348	-0.0478722980558629	0.0365401524558647	False	False	89921364	T	A	-0.07881208987384207	0.06279813509798364	0.2106388790296254	11.0	1.255006852526304	1.2390047449124874e-08	5.898614910158954	15.0	2.5847372301574623e-06	False	False										MC1R	+
chr16	ENSG00000258839.2	89887444	0.208137282541751	0.0364582073547524	False	False	89887469	AAAAG	CTTTT	0.2721628245291676	0.06002358151847231	8.870690797765183e-06	6.0	4.5342649945906555	1.2390047449124874e-08	5.898614910158954	15.0	2.5847372301574623e-06	False	False										MC1R	+
chr16	ENSG00000258839.2	89891153	-0.11153712537779	0.0396526694921006	False	False	89891165	T	A	-0.1682876804726536	0.07059015899310951	0.018084522065601245	68.0	2.384010503349066	1.2390047449124874e-08	5.898614910158954	15.0	2.5847372301574623e-06	False	False										MC1R	+
chr16	ENSG00000258839.2	89893153	-0.186532807206864	0.036152857760367994	False	False	89893172	AAAC	GTTT	-0.2290909424018551	0.06060154973168185	0.00019465558748482388	5.0	3.7802819138482984	1.2390047449124874e-08	5.898614910158954	15.0	2.5847372301574623e-06	False	False										MC1R	+
chr16	ENSG00000258839.2	89904413	0.0216439683193421	0.0334400851311309	False	False	89904435	T	A	0.11322842833538654	0.06209806140721288	0.06941178954873091	7.0	1.8233810487719142	1.2390047449124874e-08	5.898614910158954	15.0	2.5847372301574623e-06	False	False										MC1R	+
chr16	ENSG00000258839.2	89912926	0.251331404424284	0.0486682119806951	False	False	89912940	T	A	0.31726699482348103	0.058813317892479386	1.545593427987734e-07	3.0	5.394475370416924	1.2390047449124874e-08	5.898614910158954	15.0	2.5847372301574623e-06	False	False										MC1R	+
chr16	ENSG00000258947.2	90006424	-0.000850211110466769	0.0239071273384617	False	False	90006439	T	A	0.04667459018483056	0.06447937275565596	0.4698514151209209	23.0	0.7238685519119972	0.0023603592198091572	3.0706871106264173	15.0	0.11136792549324163	False	False										TUBB3	+
chr16	ENSG00000258947.2	90011211	0.00335260003982944	0.0310714150803659	False	False	90011223	A	T	0.03010083531022645	0.0684878228343536	0.6607402322212381	50.0	0.4395063832446404	0.0023603592198091572	3.0706871106264173	15.0	0.11136792549324163	False	False										TUBB3	+
chr16	ENSG00000258947.2	90037062	-0.0219791185949699	0.0443519088285099	False	False	90037082	T	A	-0.1432518271265695	0.06687680058686048	0.033295243795476936	44.0	2.1420257229637074	0.0023603592198091572	3.0706871106264173	15.0	0.11136792549324163	False	False										TUBB3	+
chr16	ENSG00000258947.2	90053782	-0.0339794439324094	0.0451690467940571	False	False	90053834	AGG	CCT	-0.1628417330752722	0.06240136440716789	0.009611890840666557	13.0	2.6095860983540766	0.0023603592198091572	3.0706871106264173	15.0	0.11136792549324163	False	False										TUBB3	+
chr16	ENSG00000258947.2	90083903	-3.1808351070403696e-05	0.0197034896150796	False	False	90083916	A	T	0.034130944551819434	0.06707650192816343	0.6113724513040844	41.0	0.5088360837357391	0.0023603592198091572	3.0706871106264173	15.0	0.11136792549324163	False	False										TUBB3	+
chr16	ENSG00000258947.2	90087822	-0.00857322133770755	0.0301086766690098	False	False	90087837	T	A	-0.1002201388293996	0.06882318805624286	0.14683866891522707	54.0	1.4561972739115034	0.0023603592198091572	3.0706871106264173	15.0	0.11136792549324163	False	False										TUBB3	+
chr16	ENSG00000258947.2	90090532	0.0221526440629407	0.0301726165402981	False	False	90090566	AC	GT	0.08268709369358175	0.06643837059131515	0.21458527881549933	38.0	1.2445683564730687	0.0023603592198091572	3.0706871106264173	15.0	0.11136792549324163	False	False										TUBB3	+
chr16	ENSG00000258947.2	89916253	-0.0253085360934189	0.0449737283401616	False	False	89916263	T	A	-0.09527149173034892	0.06372724096682487	0.13620961393207262	19.0	1.4949884897722994	0.0023603592198091572	3.0706871106264173	15.0	0.11136792549324163	False	False										TUBB3	+
chr16	ENSG00000258947.2	89917230	-0.00695021043642291	0.0331524938665823	False	False	89917257	GTT	AAC	-0.06603640389927602	0.06509041807314174	0.3113716888169616	28.0	1.014533411431945	0.0023603592198091572	3.0706871106264173	15.0	0.11136792549324163	False	False										TUBB3	+
chr16	ENSG00000258947.2	89921348	0.004519295272530571	0.0359149028917877	False	False	89921364	T	A	0.036225788991429295	0.06295273145516783	0.5655043337737995	11.0	0.5754442762698503	0.0023603592198091572	3.0706871106264173	15.0	0.11136792549324163	False	False										TUBB3	+
chr16	ENSG00000258947.2	89891153	-0.032816923502917004	0.0469173488835122	False	False	89891165	T	A	-0.15981739078489748	0.07069103601109249	0.024876969240265088	68.0	2.2607872200347967	0.0023603592198091572	3.0706871106264173	15.0	0.11136792549324163	False	False										TUBB3	+
chr16	ENSG00000258947.2	89893153	0.0149859158961507	0.0400254251588992	False	False	89893172	AAAC	GTTT	0.0602876754317784	0.06214403736952881	0.3328912454286065	5.0	0.9701280763798483	0.0023603592198091572	3.0706871106264173	15.0	0.11136792549324163	False	False										TUBB3	+
chr16	ENSG00000258947.2	89904413	0.0759562359459241	0.0680821152145372	False	False	89904435	T	A	0.1713246826438139	0.06157591392937886	0.005798788631129711	7.0	2.782332761480494	0.0023603592198091572	3.0706871106264173	15.0	0.11136792549324163	False	False										TUBB3	+
chr16	ENSG00000258947.2	89912926	0.00640128243245308	0.0223846888601954	False	False	89912940	T	A	0.05962963818985737	0.06190701172693627	0.33633562697563946	3.0	0.9632129952076496	0.0023603592198091572	3.0706871106264173	15.0	0.11136792549324163	False	False										TUBB3	+
chr16	ENSG00000126856.9	90037062	-0.00908686383886322	0.0485570896933414	False	False	90037082	T	A										False	False										PRDM7	-
chr16	ENSG00000126856.9	90053782	-0.0172753362067372	0.0479882167961665	False	False	90053834	AGG	CCT										False	False										PRDM7	-
chr16	ENSG00000126856.9	90083903	0.0298862812837938	0.0636928001281478	False	False	90083916	A	T										False	False										PRDM7	-
chr16	ENSG00000126856.9	90087822	-0.0209523147890184	0.0536780537868096	False	False	90087837	T	A										False	False										PRDM7	-
chr16	ENSG00000126856.9	90090532	0.00233621847414647	0.0407434665726935	False	False	90090566	AC	GT										False	False										PRDM7	-
chr16	ENSG00000126856.9	90105767	-0.00438199661130117	0.0463711037961665	False	False	90105808	ATTT	AAAT										False	False										PRDM7	-
chr16	ENSG00000126856.9	90149024	-0.0706992775271116	0.0854242176088399	True	False	90149077	GT	AC										False	False										PRDM7	-
chr16	ENSG00000126856.9	90150043	0.00338670508150398	0.0397655430718423	False	False	90150077	GTTT	AAAC										False	False										PRDM7	-
chr16	ENSG00000004779.5	23542218	-0.0051131603875935894	0.035213175821666	False	False	23542229	T	A	-0.07572598215342446	0.0646342513858857	0.2425261727395404	25.0	1.171607631088938	0.015638497214251458	2.434964454691285	9.0	0.31412444272722806	False	False										NDUFAB1	-
chr16	ENSG00000004779.5	23552669	0.00503143099179617	0.0401536178445755	False	False	23552692	AAAAC	GTTTT						0.015638497214251458	2.434964454691285	9.0	0.31412444272722806	False	False										NDUFAB1	-
chr16	ENSG00000004779.5	23593887	-0.00961180328216319	0.0249469069189553	False	False	23593914	GTTT	AAAC	-0.08643900918755021	0.06178524524172022	0.16299774131858125	3.0	1.3990234860989537	0.015638497214251458	2.434964454691285	9.0	0.31412444272722806	False	False										NDUFAB1	-
chr16	ENSG00000004779.5	23609282	0.00625529350058428	0.0243930336371024	False	False	23609308	A	T	0.0816087144328555	0.0676579911639021	0.2290558271815447	46.0	1.2061947602783187	0.015638497214251458	2.434964454691285	9.0	0.31412444272722806	False	False										NDUFAB1	-
chr16	ENSG00000004779.5	23628878	0.00659004052895167	0.0255513356789286	False	False	23628914	A	T	0.08894570842114903	0.06625536081010544	0.18079117733254707	37.0	1.3424681012012962	0.015638497214251458	2.434964454691285	9.0	0.31412444272722806	False	False										NDUFAB1	-
chr16	ENSG00000004779.5	23658817	-0.0139687677872223	0.0260673984972151	False	False	23658839	T	A	-0.06527897876280077	0.06918963124476782	0.3465304299645455	55.0	0.9434792119626627	0.015638497214251458	2.434964454691285	9.0	0.31412444272722806	False	False										NDUFAB1	-
chr16	ENSG00000004779.5	23660179	-0.00748060338991416	0.0226181946433544	False	False	23660197	GTTT	AAAC	-0.022417015080344816	0.06176468139699327	0.7169406252504893	1.0	0.3629422928009483	0.015638497214251458	2.434964454691285	9.0	0.31412444272722806	False	False										NDUFAB1	-
chr16	ENSG00000004779.5	23673039	0.000136174572067508	0.0182287663580429	False	False	23673075	AAAT	ATTT	-0.003921824215032975	0.06509395488917291	0.9520085710616052	27.0	0.06024867012167504	0.015638497214251458	2.434964454691285	9.0	0.31412444272722806	False	False										NDUFAB1	-
chr16	ENSG00000004779.5	23704051	-0.00180437406498085	0.0208604984898951	False	False	23704066	T	A	0.0017253782030169711	0.0659379491930319	0.9791470691861628	33.0	0.02616669496295622	0.015638497214251458	2.434964454691285	9.0	0.31412444272722806	False	False										NDUFAB1	-
chr16	ENSG00000083093.5	23542218	0.0242734077390209	0.0313031094892377	False	False	23542229	T	A	0.03330483741228851	0.0647844126069496	0.6076680146220572	25.0	0.5140872020303818	0.0013894121969702418	3.2325028526294983	22.0	0.09945103747646997	False	False										PALB2	-
chr16	ENSG00000083093.5	23552669	-0.00943453571852508	0.0441990456890647	False	False	23552692	AAAAC	GTTTT						0.0013894121969702418	3.2325028526294983	22.0	0.09945103747646997	False	False										PALB2	-
chr16	ENSG00000083093.5	23593887	-0.032522928694205	0.0364466016746494	False	False	23593914	GTTT	AAAC	-0.06243831469823681	0.061896360550944114	0.3140296088844786	3.0	1.0087558322083676	0.0013894121969702418	3.2325028526294983	22.0	0.09945103747646997	False	False										PALB2	-
chr16	ENSG00000083093.5	23609282	0.00698226521614096	0.025538595854462994	False	False	23609308	A	T	0.06263929297177599	0.06775111402406829	0.3562269954007685	46.0	0.9245500073921095	0.0013894121969702418	3.2325028526294983	22.0	0.09945103747646997	False	False										PALB2	-
chr16	ENSG00000083093.5	23628878	0.0230699100700677	0.0291086169130208	False	False	23628914	A	T	0.03398318323134445	0.06648058946395938	0.6097278796065833	37.0	0.5111745173343792	0.0013894121969702418	3.2325028526294983	22.0	0.09945103747646997	False	False										PALB2	-
chr16	ENSG00000083093.5	23645961	0.0019696791864338803	0.026525854468450998	False	False	23646000	ATTT	AAAT	0.030097155626966226	0.06520325540832493	0.6448025134685527	28.0	0.4615897693832557	0.0013894121969702418	3.2325028526294983	22.0	0.09945103747646997	False	False										PALB2	-
chr16	ENSG00000083093.5	23658817	-0.047591865577054006	0.0436332892720073	False	False	23658839	T	A	-0.17844064140020624	0.06822470429709726	0.009562896615815678	55.0	2.61548427711981	0.0013894121969702418	3.2325028526294983	22.0	0.09945103747646997	False	False										PALB2	-
chr16	ENSG00000083093.5	23660179	-0.0649038158793674	0.0311158178591053	True	False	23660197	GTTT	AAAC	-0.11283330546664873	0.06138567370153941	0.06717902074371318	1.0	1.8381048649111613	0.0013894121969702418	3.2325028526294983	22.0	0.09945103747646997	False	False										PALB2	-
chr16	ENSG00000083093.5	23673039	-0.0252793408471161	0.0453230799801669	False	False	23673075	AAAT	ATTT	-0.1522744477399011	0.06433534009739186	0.018746614632667448	27.0	2.3668864967432457	0.0013894121969702418	3.2325028526294983	22.0	0.09945103747646997	False	False										PALB2	-
chr16	ENSG00000083093.5	23704051	0.018719099033848	0.0266792415707623	False	False	23704066	T	A	0.07633728752886443	0.0657456435499304	0.24680473822387716	33.0	1.1611003164170144	0.0013894121969702418	3.2325028526294983	22.0	0.09945103747646997	False	False										PALB2	-
chr16	ENSG00000083093.5	23713293	0.00868381250438747	0.0210076257714109	False	False	23713315	AAC	GTT	0.037754082157487004	0.061854316211762475	0.5421471596555786	2.0	0.6103710212919229	0.0013894121969702418	3.2325028526294983	22.0	0.09945103747646997	False	False										PALB2	-
chr16	ENSG00000083093.5	23718874	0.014443443940163002	0.0293254874686743	False	False	23718886	A	T	0.11300893105206015	0.06776254647415961	0.09682720510450032	48.0	1.667719661260881	0.0013894121969702418	3.2325028526294983	22.0	0.09945103747646997	False	False										PALB2	-
chr16	ENSG00000083093.5	23725815	-0.0022002815507868897	0.0211340466326501	False	False	23725833	A	T	-0.010105213714731245	0.06636894225675875	0.8791185567877979	36.0	0.1522581703296947	0.0013894121969702418	3.2325028526294983	22.0	0.09945103747646997	False	False										PALB2	-
chr16	ENSG00000083093.5	23727219	0.00189132403825568	0.0224281712395117	False	False	23727243	GT	AC	0.05704554654289605	0.06252045330019021	0.3624041318253197	8.0	0.9124301493623767	0.0013894121969702418	3.2325028526294983	22.0	0.09945103747646997	False	False										PALB2	-
chr16	ENSG00000083093.5	23728760	-0.008090815026411959	0.0239158697856998	False	False	23728772	AG	CT	-0.025102839935313613	0.06164321010001145	0.6841717992424565	0.0	0.4072279800903644	0.0013894121969702418	3.2325028526294983	22.0	0.09945103747646997	False	False										PALB2	-
chr16	ENSG00000083093.5	23729781	-0.000252342928612006	0.0196125320233541	False	False	23729827	AAAAT	ATTTT	0.033412548233543664	0.06295890577157869	0.5960912333350139	11.0	0.5307040810837436	0.0013894121969702418	3.2325028526294983	22.0	0.09945103747646997	False	False										PALB2	-
chr16	ENSG00000083093.5	23729870	0.00509366807333521	0.0189646105873347	False	False	23729896	ACAT	ATGT	0.011349240488962287	0.06237426870013585	0.8557623488280643	6.0	0.18195388459821044	0.0013894121969702418	3.2325028526294983	22.0	0.09945103747646997	False	False										PALB2	-
chr16	ENSG00000083093.5	23732298	-0.0015333822176225198	0.020247038850573	False	False	23732331	AG	CT	-0.046255121732058105	0.06750141090064611	0.4939128968731363	44.0	0.6852467395109716	0.0013894121969702418	3.2325028526294983	22.0	0.09945103747646997	False	False										PALB2	-
chr16	ENSG00000083093.5	23744790	-0.0284409325275892	0.0520105082031618	False	False	23744813	AAAT	ATTT	-0.14269813485076493	0.0615010827135793	0.021104627168188086	4.0	2.320254027320685	0.0013894121969702418	3.2325028526294983	22.0	0.09945103747646997	False	False										PALB2	-
chr16	ENSG00000083093.5	23747459	0.00497969187550488	0.0383552408990298	False	False	23747472	T	A	0.1083626994226356	0.06811539247406535	0.11312200631921243	50.0	1.5908694861281794	0.0013894121969702418	3.2325028526294983	22.0	0.09945103747646997	False	False										PALB2	-
chr16	ENSG00000083093.5	23749512	0.00113162893091765	0.0219262894718546	False	False	23749567	ATGT	ACAT	-0.05814266194922441	0.062151959028585065	0.3504095706834168	5.0	0.9354920240323127	0.0013894121969702418	3.2325028526294983	22.0	0.09945103747646997	False	False										PALB2	-
chr16	ENSG00000083093.5	23752265	0.00874987176198449	0.0255350093095923	False	False	23752276	T	A	-0.02981139055699785	0.06754370413298964	0.6593846138515321	44.0	0.4413644608282209	0.0013894121969702418	3.2325028526294983	22.0	0.09945103747646997	False	False										PALB2	-
chr16	ENSG00000103353.11	23542218	-0.00161723685154414	0.037863814498504	False	False	23542229	T	A	0.019502996103066068	0.06480804342207455	0.7637269400647675	25.0	0.3009348079843908	0.3473081253833316	0.9417853882773471	10.0	1.0	False	False										UBFD1	+
chr16	ENSG00000103353.11	23552669	-0.000636524434416463	0.0386522862049807	False	False	23552692	AAAAC	GTTTT						0.3473081253833316	0.9417853882773471	10.0	1.0	False	False										UBFD1	+
chr16	ENSG00000103353.11	23593887	0.0042800172277843605	0.0217896704024413	False	False	23593914	GTTT	AAAC	-5.906924774001614e-05	0.06201736718640944	0.9992407749644964	3.0	0.0009524630022178794	0.3473081253833316	0.9417853882773471	10.0	1.0	False	False										UBFD1	+
chr16	ENSG00000103353.11	23609282	-0.00506234474769	0.032974446521977	False	False	23609308	A	T	0.030285057619052737	0.06785328491092256	0.6558028742422839	46.0	0.4463314879863341	0.3473081253833316	0.9417853882773471	10.0	1.0	False	False										UBFD1	+
chr16	ENSG00000103353.11	23628878	-0.0190235562643343	0.03013645681332	True	False	23628914	A	T	-0.06252406131480802	0.06638886320924238	0.3473081253833316	37.0	0.9417853882773471	0.3473081253833316	0.9417853882773471	10.0	1.0	True	False	23606895.0	0.16383635980645214	0.33728811857414404	chr16:23606895						UBFD1	+
chr16	ENSG00000103353.11	23645961	-0.008131566178177991	0.0241593891867427	False	False	23646000	ATTT	AAAT	-0.0013800272423661849	0.06523274518818309	0.9831396137309188	28.0	0.02115543717170095	0.3473081253833316	0.9417853882773471	10.0	1.0	False	False										UBFD1	+
chr16	ENSG00000103353.11	23658817	-0.00445808668123739	0.026891536784823998	False	False	23658839	T	A	-0.059789712752883424	0.0692134793400145	0.3886681333048744	55.0	0.8638449233156396	0.3473081253833316	0.9417853882773471	10.0	1.0	False	False										UBFD1	+
chr16	ENSG00000103353.11	23660179	0.0138147407643013	0.0280048378423331	False	False	23660197	GTTT	AAAC	0.001622857856710916	0.061780124967203386	0.9790633484304241	1.0	0.02626828381412998	0.3473081253833316	0.9417853882773471	10.0	1.0	False	False										UBFD1	+
chr16	ENSG00000103353.11	23673039	-0.005301893143447679	0.0198552525131434	False	False	23673075	AAAT	ATTT	-0.008710807535462814	0.0650919858195504	0.8936565536462172	27.0	0.13382304174297474	0.3473081253833316	0.9417853882773471	10.0	1.0	False	False										UBFD1	+
chr16	ENSG00000103353.11	23473266	0.00455933209317268	0.0339843727896912	False	False	23473283	A	T	0.039838796426514125	0.06220785582819431	0.5224716880524691	5.0	0.6404142354068743	0.3473081253833316	0.9417853882773471	10.0	1.0	False	False										UBFD1	+
chr16	ENSG00000103353.11	23487254	-0.0064884654392901205	0.0366766714649474	False	False	23487276	A	T	0.025722485553871983	0.061996847120110436	0.6785573280982199	3.0	0.4148998981196282	0.3473081253833316	0.9417853882773471	10.0	1.0	False	False										UBFD1	+
chr16	ENSG00000103356.11	23552669	-0.0172466510266253	0.0473433546365985	False	False	23552692	AAAAC	GTTTT						0.002631911724759369	3.039799527611407	12.0	0.10191984478686437	False	False										EARS2	-
chr16	ENSG00000103356.11	23593887	-0.0583092195339771	0.0340135706086173	False	False	23593914	GTTT	AAAC	-0.0905123550356864	0.06176280663168297	0.14399738464393735	3.0	1.4654831924243472	0.002631911724759369	3.039799527611407	12.0	0.10191984478686437	False	False										EARS2	-
chr16	ENSG00000103356.11	23609282	-0.00532257198727276	0.0360718637031551	False	False	23609308	A	T	-0.0022437824537098173	0.06788425244590714	0.9736626548580284	46.0	0.03305306271874692	0.002631911724759369	3.039799527611407	12.0	0.10191984478686437	False	False										EARS2	-
chr16	ENSG00000103356.11	23628878	0.00116884024632272	0.0387608531590436	False	False	23628914	A	T	-0.08520606541044509	0.06627710420401102	0.19989728980824745	37.0	1.2856033231048818	0.002631911724759369	3.039799527611407	12.0	0.10191984478686437	False	False										EARS2	-
chr16	ENSG00000103356.11	23645961	-0.00443863458803876	0.0235640786783336	False	False	23646000	ATTT	AAAT	0.031175730832235408	0.06520109886187551	0.6329898472159863	28.0	0.47814732230631973	0.002631911724759369	3.039799527611407	12.0	0.10191984478686437	False	False										EARS2	-
chr16	ENSG00000103356.11	23658817	0.00329165361155331	0.0225981791089281	False	False	23658839	T	A	0.06820791177257797	0.06917604634788778	0.32527633290190705	55.0	0.9860047715008019	0.002631911724759369	3.039799527611407	12.0	0.10191984478686437	False	False										EARS2	-
chr16	ENSG00000103356.11	23660179	-0.0582655316865893	0.0359083862569976	False	False	23660197	GTTT	AAAC	-0.06380993368932436	0.06165430256101021	0.3016404219140542	1.0	1.0349631905442616	0.002631911724759369	3.039799527611407	12.0	0.10191984478686437	False	False										EARS2	-
chr16	ENSG00000103356.11	23473266	0.18241764988804396	0.0442093774938033	False	False	23473283	A	T	0.1753778897752099	0.06129236695708135	0.004564343083873175	5.0	2.861333286378293	0.002631911724759369	3.039799527611407	12.0	0.10191984478686437	False	False										EARS2	-
chr16	ENSG00000103356.11	23487254	0.0976259557244642	0.0336334539140455	False	False	23487276	A	T	0.1108009788647902	0.06163550247789273	0.07338773971677955	3.0	1.7976811157584387	0.002631911724759369	3.039799527611407	12.0	0.10191984478686437	False	False										EARS2	-
chr16	ENSG00000103356.11	23445141	-0.11761515677502399	0.0360141848439974	False	False	23445153	A	T	-0.10766956071023497	0.06672544477644728	0.10803022377599296	41.0	1.6136207270099776	0.002631911724759369	3.039799527611407	12.0	0.10191984478686437	False	False										EARS2	-
chr16	ENSG00000103356.11	23450052	-0.10426664398835901	0.0353446759375127	False	False	23450067	A	T	-0.10136555725150087	0.062299876429647835	0.10495963207355673	8.0	1.6270587208301766	0.002631911724759369	3.039799527611407	12.0	0.10191984478686437	False	False										EARS2	-
chr16	ENSG00000103356.11	23454355	-0.0892870602994527	0.035207587469031	False	False	23454371	A	T	-0.07087653644527686	0.063597326878602	0.2661704660805693	17.0	1.114457791293175	0.002631911724759369	3.039799527611407	12.0	0.10191984478686437	False	False										EARS2	-
chr16	ENSG00000103365.11	23542218	0.164837964171048	0.0533725982030129	False	False	23542229	T	A	0.132117411331601	0.06425216177323352	0.04085077976208327	25.0	2.056232937311677	0.024177570363781604	2.2675531501434367	13.0	0.5581582334560741	False	False										GGA2	-
chr16	ENSG00000103365.11	23552669	-0.0235554418531865	0.0512333359599087	False	False	23552692	AAAAC	GTTTT						0.024177570363781604	2.2675531501434367	13.0	0.5581582334560741	False	False										GGA2	-
chr16	ENSG00000103365.11	23593887	-0.0176387785353303	0.0291773554626818	False	False	23593914	GTTT	AAAC	-0.049016887579991335	0.06194281931227968	0.4294757822088453	3.0	0.7913247754009498	0.024177570363781604	2.2675531501434367	13.0	0.5581582334560741	False	False										GGA2	-
chr16	ENSG00000103365.11	23609282	0.0533458874515982	0.0384826243674251	False	False	23609308	A	T	0.06611479420210606	0.06773589379862567	0.3301179338184328	46.0	0.9760673476703646	0.024177570363781604	2.2675531501434367	13.0	0.5581582334560741	False	False										GGA2	-
chr16	ENSG00000103365.11	23628878	0.0869444642199509	0.0412565756170406	False	False	23628914	A	T	0.02602120898712356	0.06649648658903091	0.6959315806051616	37.0	0.3913170502968491	0.024177570363781604	2.2675531501434367	13.0	0.5581582334560741	False	False										GGA2	-
chr16	ENSG00000103365.11	23473266	0.167897506411476	0.0524310179307374	False	False	23473283	A	T	0.13951548868359298	0.06164839751645145	0.02446200245805765	5.0	2.2630837832623625	0.024177570363781604	2.2675531501434367	13.0	0.5581582334560741	False	False										GGA2	-
chr16	ENSG00000103365.11	23445141	-0.10144213859846302	0.0512341130623108	False	False	23445153	A	T	-0.07299000753296286	0.06693658619299836	0.27670363904652745	41.0	1.090435166838516	0.024177570363781604	2.2675531501434367	13.0	0.5581582334560741	False	False										GGA2	-
chr16	ENSG00000103365.11	23450052	-0.11687955564567698	0.0511849722437798	False	False	23450067	A	T	-0.07575788973389473	0.06244246739114645	0.2261595434647693	8.0	1.2132430523499178	0.024177570363781604	2.2675531501434367	13.0	0.5581582334560741	False	False										GGA2	-
chr16	ENSG00000103365.11	23454355	-0.0949885257882485	0.0476795199060739	False	False	23454371	A	T	-0.07279137672576763	0.06358853425673687	0.253435674055879	17.0	1.1447248718121816	0.024177570363781604	2.2675531501434367	13.0	0.5581582334560741	False	False										GGA2	-
chr16	ENSG00000103365.11	23387667	0.000735913945215188	0.0182633261352353	False	False	23387695	GT	AC	-0.0008619506810114454	0.06537202076168293	0.989491180255636	29.0	0.013185314924770814	0.024177570363781604	2.2675531501434367	13.0	0.5581582334560741	False	False										GGA2	-
chr16	ENSG00000103365.11	23406118	-0.000488782569933192	0.0191379407682533	False	False	23406143	T	A	0.018802199974835496	0.06680349906883447	0.7786210259080236	39.0	0.28145531651660444	0.024177570363781604	2.2675531501434367	13.0	0.5581582334560741	False	False										GGA2	-
chr16	ENSG00000103365.11	23408230	-0.0489624766038863	0.0351333574569492	False	False	23408245	T	A	0.008230155892157608	0.0622551720878044	0.8949288604294515	5.0	0.1322003556676357	0.024177570363781604	2.2675531501434367	13.0	0.5581582334560741	False	False										GGA2	-
chr16	ENSG00000103365.11	23413667	0.112424252493965	0.0573974273542813	False	False	23413678	T	A	0.06303469039338386	0.06624033892842393	0.34230906018706364	36.0	0.9516057950955846	0.024177570363781604	2.2675531501434367	13.0	0.5581582334560741	False	False										GGA2	-
chr16	ENSG00000168434.8	23542218	0.00837074619515151	0.0389761713220137	False	False	23542229	T	A	0.07242688816661001	0.06465013618469485	0.2637194953035016	25.0	1.1202898004684514	0.04782037934332453	1.9895457446067923	21.0	1.0	False	False										COG7	-
chr16	ENSG00000168434.8	23552669	0.0127987403786465	0.0451373940987837	False	False	23552692	AAAAC	GTTTT						0.04782037934332453	1.9895457446067923	21.0	1.0	False	False										COG7	-
chr16	ENSG00000168434.8	23473266	0.0087487293423498	0.0373462445072732	False	False	23473283	A	T	0.06204102260278351	0.062137348226565386	0.3189968067521609	5.0	0.9984497950663963	0.04782037934332453	1.9895457446067923	21.0	1.0	False	False										COG7	-
chr16	ENSG00000168434.8	23487254	-0.0258331935064536	0.0353139356987859	False	False	23487276	A	T	0.01179871142525298	0.062013050438184836	0.8492524916868001	3.0	0.1902617488074392	0.04782037934332453	1.9895457446067923	21.0	1.0	False	False										COG7	-
chr16	ENSG00000168434.8	23445141	0.0217150394237188	0.0413717147159838	False	False	23445153	A	T	-0.004966299633998774	0.0671147778422202	0.9410793156032388	41.0	0.07399711052719303	0.04782037934332453	1.9895457446067923	21.0	1.0	False	False										COG7	-
chr16	ENSG00000168434.8	23450052	0.0130569805368957	0.0361086585784154	False	False	23450067	A	T	-0.02349258457878904	0.06260514601631999	0.7077864367094021	8.0	0.37525005648361504	0.04782037934332453	1.9895457446067923	21.0	1.0	False	False										COG7	-
chr16	ENSG00000168434.8	23454355	-0.0127494981482696	0.0364119286941764	False	False	23454371	A	T	-0.048708868924111214	0.06368199213521429	0.4450781223893685	17.0	0.7648766517964601	0.04782037934332453	1.9895457446067923	21.0	1.0	False	False										COG7	-
chr16	ENSG00000168434.8	23387667	0.00735069548107588	0.0229033643284549	False	False	23387695	GT	AC	0.0006270207196856227	0.06537203219538737	0.9923553203356844	29.0	0.009591574540799805	0.04782037934332453	1.9895457446067923	21.0	1.0	False	False										COG7	-
chr16	ENSG00000168434.8	23406118	-0.0144170910662623	0.0249985389796607	False	False	23406143	T	A	-0.03722943799776655	0.06676899037467504	0.5776840661146987	39.0	0.5575857563346859	0.04782037934332453	1.9895457446067923	21.0	1.0	False	False										COG7	-
chr16	ENSG00000168434.8	23408230	-0.00879729283737439	0.041423086629464	False	False	23408245	T	A	-0.10670627156262748	0.0619018281157082	0.0859421707977709	5.0	1.7237983886868393	0.04782037934332453	1.9895457446067923	21.0	1.0	False	False										COG7	-
chr16	ENSG00000168434.8	23413667	-0.029154565638221	0.0366410695885535	True	False	23413678	T	A	0.02546184688030586	0.0663508128932953	0.7015260307489309	36.0	0.38374581666773766	0.04782037934332453	1.9895457446067923	21.0	1.0	False	False										COG7	-
chr16	ENSG00000168434.8	23312315	0.00653066652225966	0.0219362626898446	False	False	23312342	GT	AC	0.055026745981378015	0.06747135557370236	0.41563956982296135	44.0	0.8155571429311144	0.04782037934332453	1.9895457446067923	21.0	1.0	False	False										COG7	-
chr16	ENSG00000168434.8	23315575	0.00932999931952934	0.0231099614012866	False	False	23315586	AC	GT	0.07063434999523824	0.06210177906927303	0.2564277487613285	5.0	1.1373965618029611	0.04782037934332453	1.9895457446067923	21.0	1.0	False	False										COG7	-
chr16	ENSG00000168434.8	23320707	-0.0226597018845988	0.0297427369405567	False	False	23320772	AGAT	ATCT	-0.10274315448375876	0.062048175214884364	0.0989704333803674	6.0	1.6558610165075784	0.04782037934332453	1.9895457446067923	21.0	1.0	False	False										COG7	-
chr16	ENSG00000168434.8	23330798	-0.00638255100480639	0.0232819403189718	False	False	23330808	A	T	-0.07624173221220043	0.06383210554121603	0.2334772526397212	19.0	1.1944104234971784	0.04782037934332453	1.9895457446067923	21.0	1.0	False	False										COG7	-
chr16	ENSG00000168434.8	23337209	0.0142024182535144	0.0334184172501981	False	False	23337252	AAAT	ATTT	0.08902673004958173	0.06700017698824058	0.1852995677793959	42.0	1.3287536548628387	0.04782037934332453	1.9895457446067923	21.0	1.0	False	False										COG7	-
chr16	ENSG00000168434.8	23350735	0.00203983490205002	0.0198526688006361	False	False	23350745	T	A	-0.01873010938864228	0.06323445842267622	0.7673224940161609	13.0	0.2962009931902186	0.04782037934332453	1.9895457446067923	21.0	1.0	False	False										COG7	-
chr16	ENSG00000168434.8	23352219	-0.00442364966684685	0.0205387053997566	False	False	23352237	GT	AC	-0.05459285899921873	0.06290013563169228	0.3862589019629824	11.0	0.8679291141577774	0.04782037934332453	1.9895457446067923	21.0	1.0	False	False										COG7	-
chr16	ENSG00000168434.8	23353988	0.00137701527272988	0.0209791967205475	False	False	23353998	A	T	-0.05180736011612522	0.06278503375949575	0.4100611555591637	10.0	0.8251546111224278	0.04782037934332453	1.9895457446067923	21.0	1.0	False	False										COG7	-
chr16	ENSG00000168434.8	23356313	0.00267433935093125	0.0350451493207221	False	False	23356353	AG	CT						0.04782037934332453	1.9895457446067923	21.0	1.0	False	False										COG7	-
chr16	ENSG00000168434.8	23367947	-0.0046185081663691	0.0208307646426214	False	False	23367973	A	T	-0.02174698927557784	0.06740404184190102	0.7472771255489921	43.0	0.32263627938790834	0.04782037934332453	1.9895457446067923	21.0	1.0	False	False										COG7	-
chr16	ENSG00000168434.8	23371523	-0.0164898846535064	0.0268346366960613	False	False	23371569	AAAT	ATTT	-0.0766992009219476	0.06647028517659208	0.2497706707065305	38.0	1.153887044687416	0.04782037934332453	1.9895457446067923	21.0	1.0	False	False										COG7	-
chr16	ENSG00000166847.5	23593887	0.21402081725885602	0.0327173985111176	False	False	23593914	GTTT	AAAC	0.20943054021277552	0.06064204078747629	0.0006457515425273143	3.0	3.4535536319883686	1.3338857449590926e-10	6.691434286575046	26.0	6.794865912247213e-08	False	False										DCTN5	+
chr16	ENSG00000166847.5	23609282	-0.176073003951942	0.0409521568760287	False	False	23609308	A	T	-0.18723306639589854	0.06668392253493435	0.00544320679094345	46.0	2.8077692384968946	1.3338857449590926e-10	6.691434286575046	26.0	6.794865912247213e-08	False	False										DCTN5	+
chr16	ENSG00000166847.5	23628878	-0.206375875261004	0.0347986018022253	False	False	23628914	A	T	-0.26488232330472505	0.06414300101152204	5.116651975893116e-05	37.0	4.129559252413901	1.3338857449590926e-10	6.691434286575046	26.0	6.794865912247213e-08	False	False										DCTN5	+
chr16	ENSG00000166847.5	23645961	-0.186168225327047	0.0437336767777612	False	False	23646000	ATTT	AAAT	-0.2205548160080669	0.06362642208871455	0.0006270082332104206	28.0	3.4664029308538913	1.3338857449590926e-10	6.691434286575046	26.0	6.794865912247213e-08	False	False										DCTN5	+
chr16	ENSG00000166847.5	23658817	0.0999155050720723	0.0496467195093043	False	False	23658839	T	A	-0.014151887583230644	0.06933058086214107	0.8384578466878989	55.0	0.20412186667483237	1.3338857449590926e-10	6.691434286575046	26.0	6.794865912247213e-08	False	False										DCTN5	+
chr16	ENSG00000166847.5	23673039	0.0449614061459015	0.0408449265213672	False	False	23673075	AAAT	ATTT	-0.045492831726272866	0.06502706093351089	0.484867089079204	27.0	0.6995984605976355	1.3338857449590926e-10	6.691434286575046	26.0	6.794865912247213e-08	False	False										DCTN5	+
chr16	ENSG00000166847.5	23704051	-0.336877304636594	0.0368555225920109	True	True	23704066	T	A	-0.3055203463839443	0.06278525574442774	2.1131483135217964e-06	33.0	4.866116140827532	1.3338857449590926e-10	6.691434286575046	26.0	6.794865912247213e-08	False	False										DCTN5	+
chr16	ENSG00000166847.5	23713293	-0.0630506077058227	0.0315918282310864	False	False	23713315	AAC	GTT	-0.03464705809824865	0.061861282878765626	0.5759075629609323	2.0	0.5600766179736231	1.3338857449590926e-10	6.691434286575046	26.0	6.794865912247213e-08	False	False										DCTN5	+
chr16	ENSG00000166847.5	23718874	0.0159434318459153	0.027214376891355	False	False	23718886	A	T	0.09752026057653453	0.0678743640606495	0.15223522611884793	48.0	1.436776048308825	1.3338857449590926e-10	6.691434286575046	26.0	6.794865912247213e-08	False	False										DCTN5	+
chr16	ENSG00000166847.5	23725815	0.00448561396935321	0.0206931583417899	False	False	23725833	A	T	0.04390493138956004	0.06630832922210955	0.5085576398085757	36.0	0.662132976424334	1.3338857449590926e-10	6.691434286575046	26.0	6.794865912247213e-08	False	False										DCTN5	+
chr16	ENSG00000166847.5	23727219	0.0480907923822404	0.032495898380767996	False	False	23727243	GT	AC	0.0459045128000336	0.06255641456128304	0.463738780534629	8.0	0.7338098438340565	1.3338857449590926e-10	6.691434286575046	26.0	6.794865912247213e-08	False	False										DCTN5	+
chr16	ENSG00000166847.5	23728760	0.0286752151438573	0.0319604676973183	False	False	23728772	AG	CT	0.07241750507683249	0.0615007405117385	0.24005797270756704	0.0	1.1775062295877614	1.3338857449590926e-10	6.691434286575046	26.0	6.794865912247213e-08	False	False										DCTN5	+
chr16	ENSG00000166847.5	23729781	-0.00603689762687433	0.0229216074280969	False	False	23729827	AAAAT	ATTTT	0.014993183567746425	0.0629869980425068	0.8120464754474519	11.0	0.23803616672806455	1.3338857449590926e-10	6.691434286575046	26.0	6.794865912247213e-08	False	False										DCTN5	+
chr16	ENSG00000166847.5	23729870	-0.0019268454877860801	0.0206265594584362	False	False	23729896	ACAT	ATGT	-0.053639509370026116	0.06228848420635912	0.3899600757084726	6.0	0.8611464872434635	1.3338857449590926e-10	6.691434286575046	26.0	6.794865912247213e-08	False	False										DCTN5	+
chr16	ENSG00000166847.5	23732298	-0.009309387401052029	0.0369208266870556	False	False	23732331	AG	CT	-0.11104561322615203	0.06715581526661953	0.0996513142245413	44.0	1.6535517108277646	1.3338857449590926e-10	6.691434286575046	26.0	6.794865912247213e-08	False	False										DCTN5	+
chr16	ENSG00000166847.5	23744613	0.0395052968334151	0.0434883490357139	False	False	23744659	AAC	GTT	0.16638973545929242	0.06187091133182592	0.00763429204035368	9.0	2.689304745600261	1.3338857449590926e-10	6.691434286575046	26.0	6.794865912247213e-08	False	False										DCTN5	+
chr16	ENSG00000166847.5	23744790	-0.0430205207008742	0.0328726075513014	False	False	23744813	AAAT	ATTT	-0.13139697183154506	0.061598238573369136	0.03385438523671597	4.0	2.1331287204753306	1.3338857449590926e-10	6.691434286575046	26.0	6.794865912247213e-08	False	False										DCTN5	+
chr16	ENSG00000166847.5	23747459	0.0379847721797019	0.0386627723065496	False	False	23747472	T	A	0.1102086223582411	0.06810148666649883	0.10707781466447598	50.0	1.6182998015586059	1.3338857449590926e-10	6.691434286575046	26.0	6.794865912247213e-08	False	False										DCTN5	+
chr16	ENSG00000166847.5	23749512	-0.0441109174921856	0.0371538313418857	False	False	23749567	ATGT	ACAT	-0.12249167077046084	0.06178845476162121	0.04849123079612589	5.0	1.9824362211845497	1.3338857449590926e-10	6.691434286575046	26.0	6.794865912247213e-08	False	False										DCTN5	+
chr16	ENSG00000166847.5	23752265	-0.0337426924497461	0.0349789848689092	False	False	23752276	T	A	-0.106941503081499	0.06718622368162	0.11289052270172335	44.0	1.5917177245780338	1.3338857449590926e-10	6.691434286575046	26.0	6.794865912247213e-08	False	False										DCTN5	+
chr16	ENSG00000166847.5	23754689	0.0351072319065397	0.0357349971551971	False	False	23754705	T	A	-0.0060430697459755035	0.06696373027083366	0.9281743838580092	40.0	0.0902439234124863	1.3338857449590926e-10	6.691434286575046	26.0	6.794865912247213e-08	False	False										DCTN5	+
chr16	ENSG00000166847.5	23756214	-0.00102824856082095	0.017637433402929	False	False	23756254	GTT	AAC	-0.01067453158506513	0.0621334363809655	0.8637288309238532	4.0	0.17180011611807872	1.3338857449590926e-10	6.691434286575046	26.0	6.794865912247213e-08	False	False										DCTN5	+
chr16	ENSG00000166847.5	23771659	-0.0007095508344478969	0.0216228541344373	False	False	23771691	AAC	GTT	0.044818453702549665	0.06280628685732972	0.4761334143271084	10.0	0.713598207204303	1.3338857449590926e-10	6.691434286575046	26.0	6.794865912247213e-08	False	False										DCTN5	+
chr16	ENSG00000166847.5	23772042	-0.00648697265015111	0.0260477660856743	False	False	23772058	ATT	AAT	-0.09460713850329842	0.06185827272729115	0.12738131061156818	4.0	1.5294177210602722	1.3338857449590926e-10	6.691434286575046	26.0	6.794865912247213e-08	False	False										DCTN5	+
chr16	ENSG00000166847.5	23777202	-0.00579204442947246	0.0216311174986182	False	False	23777238	GT	AC	-0.056277143257681767	0.06825025703100263	0.41053364328536657	49.0	0.8245704222347165	1.3338857449590926e-10	6.691434286575046	26.0	6.794865912247213e-08	False	False										DCTN5	+
chr16	ENSG00000166851.10	23593887	-0.00254206216151592	0.018090457245297002	False	False	23593914	GTTT	AAAC	0.010602232014932152	0.06201388159350665	0.8643838955716913	3.0	0.17096546357843678	0.10606575830513353	1.6218083718037988	30.0	1.0	False	False										PLK1	+
chr16	ENSG00000166851.10	23609282	0.00190001736408927	0.0190737594618589	False	False	23609308	A	T	0.0006037195652164457	0.06788441095904595	0.9929124004895196	46.0	0.008893346155432713	0.10606575830513353	1.6218083718037988	30.0	1.0	False	False										PLK1	+
chr16	ENSG00000166851.10	23628878	-0.00157955619907299	0.0197555763376224	False	False	23628914	A	T	-0.03780359685576167	0.06647146197372032	0.5701114185070071	37.0	0.5687192026964508	0.10606575830513353	1.6218083718037988	30.0	1.0	False	False										PLK1	+
chr16	ENSG00000166851.10	23645961	-0.00693334455006976	0.0208438511854274	False	False	23646000	ATTT	AAAT	-0.018513086701289927	0.06522162758448548	0.7767761098089445	28.0	0.2838488916473116	0.10606575830513353	1.6218083718037988	30.0	1.0	False	False										PLK1	+
chr16	ENSG00000166851.10	23658817	-0.0445408536640234	0.0367399953146612	False	False	23658839	T	A	-0.0765924795955154	0.06913384426900206	0.26919014102712435	55.0	1.1078868881859303	0.10606575830513353	1.6218083718037988	30.0	1.0	False	False										PLK1	+
chr16	ENSG00000166851.10	23660179	-0.0199873435428619	0.0315826542350978	False	False	23660197	GTTT	AAAC	-0.07196085122859315	0.06162003849901473	0.2439427254964947	1.0	1.1678157460051533	0.10606575830513353	1.6218083718037988	30.0	1.0	False	False										PLK1	+
chr16	ENSG00000166851.10	23673039	-0.0666589617308346	0.0381592282996867	True	False	23673075	AAAT	ATTT	-0.07727899970268208	0.06489979094939545	0.2349506144742992	27.0	1.1907434303284445	0.10606575830513353	1.6218083718037988	30.0	1.0	False	False										PLK1	+
chr16	ENSG00000166851.10	23704051	0.00604823148589656	0.0225532331706066	False	False	23704066	T	A	0.05201728813742365	0.06584877938635741	0.4303702359415356	33.0	0.7899506812756596	0.10606575830513353	1.6218083718037988	30.0	1.0	False	False										PLK1	+
chr16	ENSG00000166851.10	23713293	-0.00466847046863027	0.0209254497256443	False	False	23713315	AAC	GTT	-0.05996260373071454	0.061787067493138614	0.3327098808640445	2.0	0.9704717534518582	0.10606575830513353	1.6218083718037988	30.0	1.0	False	False										PLK1	+
chr16	ENSG00000166851.10	23718874	-0.00617388959713696	0.026270209795916002	False	False	23718886	A	T	-0.04492765588880155	0.06813056909556295	0.5103224268745957	48.0	0.6594346192203977	0.10606575830513353	1.6218083718037988	30.0	1.0	False	False										PLK1	+
chr16	ENSG00000166851.10	23725815	0.0139073721682789	0.0256351724093198	False	False	23725833	A	T	0.05472719392036502	0.06627286187683673	0.4097925964469937	36.0	0.8257858853609116	0.10606575830513353	1.6218083718037988	30.0	1.0	False	False										PLK1	+
chr16	ENSG00000166851.10	23727219	0.00802131863703435	0.0217632204151734	False	False	23727243	GT	AC	0.060150697116850164	0.06250903914670693	0.3368245899012945	8.0	0.962271983987439	0.10606575830513353	1.6218083718037988	30.0	1.0	False	False										PLK1	+
chr16	ENSG00000166851.10	23728760	-0.00655616463320488	0.0220513371348333	False	False	23728772	AG	CT	-0.05409791704326894	0.06157234501474158	0.3804161794387273	0.0	0.8786073850251583	0.10606575830513353	1.6218083718037988	30.0	1.0	False	False										PLK1	+
chr16	ENSG00000166851.10	23729781	-0.00268628348955603	0.0274922181625348	False	False	23729827	AAAAT	ATTTT	-0.032407131892347354	0.06296099125531009	0.607201499782702	11.0	0.5147176250916183	0.10606575830513353	1.6218083718037988	30.0	1.0	False	False										PLK1	+
chr16	ENSG00000166851.10	23729870	0.00652207287798997	0.0213840944970329	False	False	23729896	ACAT	ATGT	0.06505227786279254	0.062246160044233924	0.2969675122768311	6.0	1.0450809787553883	0.10606575830513353	1.6218083718037988	30.0	1.0	False	False										PLK1	+
chr16	ENSG00000166851.10	23732298	0.0152313383308148	0.0275426206132415	False	False	23732331	AG	CT	-0.008624394240992171	0.06757122471995858	0.8985556429763082	44.0	0.1276341264604129	0.10606575830513353	1.6218083718037988	30.0	1.0	False	False										PLK1	+
chr16	ENSG00000166851.10	23744613	0.006322050289300329	0.0302043260260319	False	False	23744659	AAC	GTT	0.060799875489497064	0.06262949970131065	0.3325781133029461	9.0	0.9707865427547827	0.10606575830513353	1.6218083718037988	30.0	1.0	False	False										PLK1	+
chr16	ENSG00000166851.10	23744790	0.00541725862564914	0.0204922592108286	False	False	23744813	AAAT	ATTT	0.008888498022530718	0.062134521973381526	0.8863599556861971	4.0	0.1430524890227458	0.10606575830513353	1.6218083718037988	30.0	1.0	False	False										PLK1	+
chr16	ENSG00000166851.10	23747459	0.00368250065829002	0.0282554441335535	False	False	23747472	T	A	0.08160699657407967	0.06829033221983605	0.23341561146370715	50.0	1.1950007258915571	0.10606575830513353	1.6218083718037988	30.0	1.0	False	False										PLK1	+
chr16	ENSG00000166851.10	23749512	-0.0102920104358564	0.0355272612862003	False	False	23749567	ATGT	ACAT	-0.1004585990271177	0.0619423359588323	0.10606575830513353	5.0	1.6218083718037988	0.10606575830513353	1.6218083718037988	30.0	1.0	True	False	23653020.0	0.10094390602361253	0.2663264300891836	chr16:23653020						PLK1	+
chr16	ENSG00000166851.10	23752265	0.0008103898242074661	0.0218107430621716	False	False	23752276	T	A	-0.03962814522593766	0.06752065843541741	0.5578727050798618	44.0	0.5869040104791253	0.10606575830513353	1.6218083718037988	30.0	1.0	False	False										PLK1	+
chr16	ENSG00000166851.10	23754689	0.0045853169234410796	0.0244940169232258	False	False	23754705	T	A	0.07457177814962188	0.06677849906060683	0.26532291060860913	40.0	1.1167034179959934	0.10606575830513353	1.6218083718037988	30.0	1.0	False	False										PLK1	+
chr16	ENSG00000166851.10	23756214	-0.00467782805374324	0.0229039009202548	False	False	23756254	GTT	AAC	0.008457315604017787	0.062134754349871035	0.8918380944300578	4.0	0.13611248153321687	0.10606575830513353	1.6218083718037988	30.0	1.0	False	False										PLK1	+
chr16	ENSG00000166851.10	23771659	-0.000768828280409674	0.0173209948239573	False	False	23771691	AAC	GTT	-0.008929463452306812	0.06286695483799565	0.8871634472928982	10.0	0.14203747382575632	0.10606575830513353	1.6218083718037988	30.0	1.0	False	False										PLK1	+
chr16	ENSG00000166851.10	23772042	0.0035461234059373297	0.0183975903430505	False	False	23772058	ATT	AAT	0.02742062462307791	0.062113612101398014	0.6592489274597839	4.0	0.4414591857629343	0.10606575830513353	1.6218083718037988	30.0	1.0	False	False										PLK1	+
chr16	ENSG00000166851.10	23777202	-0.0053318576869887	0.0217036479879101	False	False	23777238	GT	AC	-0.049985270485495635	0.06827314138962637	0.4648862060071395	49.0	0.7321366714362224	0.10606575830513353	1.6218083718037988	30.0	1.0	False	False										PLK1	+
chr16	ENSG00000166851.10	23781416	-0.0050287745427269	0.0191621545302411	False	False	23781439	ATTT	AAAT	-0.022661967361020312	0.06260634670687691	0.7176700744696871	8.0	0.3619755592372081	0.10606575830513353	1.6218083718037988	30.0	1.0	False	False										PLK1	+
chr16	ENSG00000166851.10	23783291	-0.0136463511471413	0.0270830865036261	False	False	23783302	T	A	-0.014496796511837284	0.06899930444407529	0.8337928444442054	53.0	0.2101006180951737	0.10606575830513353	1.6218083718037988	30.0	1.0	False	False										PLK1	+
chr16	ENSG00000166851.10	23791702	-0.0031094525388470897	0.0186274758810301	False	False	23791718	A	T	-0.04280352073995152	0.06256503623641381	0.494505233682557	8.0	0.6841444249821951	0.10606575830513353	1.6218083718037988	30.0	1.0	False	False										PLK1	+
chr16	ENSG00000166851.10	23796980	-0.008033087070550091	0.0207676840901735	False	False	23796990	T	A	-0.03421050536795742	0.0623417729844307	0.5836484053324	6.0	0.5487573376602745	0.10606575830513353	1.6218083718037988	30.0	1.0	False	False										PLK1	+
chr16	ENSG00000134398.8	23609282	0.0123186801782269	0.0278566076744064	False	False	23609308	A	T	0.08349639666772585	0.06764737629468967	0.21843031694762124	46.0	1.2342887668546625	0.009272744036294387	2.6216362018973736	32.0	0.5364895468319439	False	False										ERN2	-
chr16	ENSG00000134398.8	23628878	0.0225337180020616	0.0427402562621352	False	False	23628914	A	T	0.13565196354256842	0.06590414549072791	0.0407061418295042	37.0	2.058322166723994	0.009272744036294387	2.6216362018973736	32.0	0.5364895468319439	False	False										ERN2	-
chr16	ENSG00000134398.8	23645961	-0.0064476620473789895	0.0247524789760137	False	False	23646000	ATTT	AAAT	-0.03628455915058968	0.06518985140855232	0.5783315736769826	28.0	0.556598279741277	0.009272744036294387	2.6216362018973736	32.0	0.5364895468319439	False	False										ERN2	-
chr16	ENSG00000134398.8	23658817	0.00187197169046054	0.0279821711380895	False	False	23658839	T	A	-0.0361907074512589	0.06929210163857955	0.6020228693871703	55.0	0.5222919581805426	0.009272744036294387	2.6216362018973736	32.0	0.5364895468319439	False	False										ERN2	-
chr16	ENSG00000134398.8	23660179	-0.0197520598580807	0.0356842221846472	False	False	23660197	GTTT	AAAC	-0.10812450627022467	0.06141801123125335	0.07949505390047239	1.0	1.7604690237056082	0.009272744036294387	2.6216362018973736	32.0	0.5364895468319439	False	False										ERN2	-
chr16	ENSG00000134398.8	23673039	-0.0100918702852413	0.0271923809059954	False	False	23673075	AAAT	ATTT	-0.050282843396351064	0.0650121121589877	0.4400371752097809	27.0	0.7734380829434356	0.009272744036294387	2.6216362018973736	32.0	0.5364895468319439	False	False										ERN2	-
chr16	ENSG00000134398.8	23704051	0.0125019595820831	0.0302473495157169	False	False	23704066	T	A	0.03942093682465202	0.06588679321842973	0.5502197146269122	33.0	0.5983131808215743	0.009272744036294387	2.6216362018973736	32.0	0.5364895468319439	False	False										ERN2	-
chr16	ENSG00000134398.8	23713293	0.00902963196961123	0.0350795876137648	False	False	23713315	AAC	GTT	0.10375656720279107	0.061564362942613686	0.09311915339986353	2.0	1.6853348632796903	0.009272744036294387	2.6216362018973736	32.0	0.5364895468319439	False	False										ERN2	-
chr16	ENSG00000134398.8	23718874	-0.0210647422565926	0.030562039554884	False	False	23718886	A	T	-0.04268232691887204	0.06813728341042442	0.5317062246978363	48.0	0.6264166221857622	0.009272744036294387	2.6216362018973736	32.0	0.5364895468319439	False	False										ERN2	-
chr16	ENSG00000134398.8	23725815	0.00882442224516858	0.0263145345203668	False	False	23725833	A	T	-0.013538307098297366	0.06636624832971091	0.8385410632449163	36.0	0.20399385891211394	0.009272744036294387	2.6216362018973736	32.0	0.5364895468319439	False	False										ERN2	-
chr16	ENSG00000134398.8	23727219	0.0041732673276393606	0.0210962859020385	False	False	23727243	GT	AC	0.029842686067285983	0.06259453757061847	0.6339400279684521	8.0	0.47676182659897104	0.009272744036294387	2.6216362018973736	32.0	0.5364895468319439	False	False										ERN2	-
chr16	ENSG00000134398.8	23728760	-0.00013531718047903602	0.0185114373384965	False	False	23728772	AG	CT	-0.0069292517412688345	0.06166116122868274	0.9106107873414356	0.0	0.11237627711178386	0.009272744036294387	2.6216362018973736	32.0	0.5364895468319439	False	False										ERN2	-
chr16	ENSG00000134398.8	23729781	0.0034523347991345897	0.0215015212764014	False	False	23729827	AAAAT	ATTTT	0.033638207120533475	0.06295842893446194	0.5936103191977851	11.0	0.5342923527451735	0.009272744036294387	2.6216362018973736	32.0	0.5364895468319439	False	False										ERN2	-
chr16	ENSG00000134398.8	23729870	-0.00259476009148385	0.0224561289101148	False	False	23729896	ACAT	ATGT	0.02038155340678207	0.062365328598581536	0.7440783231800546	6.0	0.3268090438193512	0.009272744036294387	2.6216362018973736	32.0	0.5364895468319439	False	False										ERN2	-
chr16	ENSG00000134398.8	23732298	-0.00129693767221177	0.0207349929519607	False	False	23732331	AG	CT	-0.030328355272358776	0.06754265321969888	0.6538574734374667	44.0	0.44902522815780477	0.009272744036294387	2.6216362018973736	32.0	0.5364895468319439	False	False										ERN2	-
chr16	ENSG00000134398.8	23744613	0.00413935542546674	0.0204784573279167	False	False	23744659	AAC	GTT	0.003132793279831264	0.06274527260814433	0.9602184028616229	9.0	0.04992875398591587	0.009272744036294387	2.6216362018973736	32.0	0.5364895468319439	False	False										ERN2	-
chr16	ENSG00000134398.8	23744790	-0.00925774913684484	0.0238394526900109	False	False	23744813	AAAT	ATTT	-0.04264341266108915	0.062080454069205024	0.492756767519361	4.0	0.686905617886619	0.009272744036294387	2.6216362018973736	32.0	0.5364895468319439	False	False										ERN2	-
chr16	ENSG00000134398.8	23747459	0.00263872590090467	0.0228472060951508	False	False	23747472	T	A	-0.02528628383944434	0.06849696212891561	0.7123757721795108	50.0	0.3691592014234727	0.009272744036294387	2.6216362018973736	32.0	0.5364895468319439	False	False										ERN2	-
chr16	ENSG00000134398.8	23749512	-0.00779146679744997	0.0293117580072026	False	False	23749567	ATGT	ACAT	0.0407684757453229	0.062205521184496876	0.5128047813539416	5.0	0.6553835571026996	0.009272744036294387	2.6216362018973736	32.0	0.5364895468319439	False	False										ERN2	-
chr16	ENSG00000134398.8	23752265	-0.0016871329768815698	0.0207689849342299	False	False	23752276	T	A	0.009534226252752116	0.06757066649409002	0.8879205853400477	44.0	0.14110007711091638	0.009272744036294387	2.6216362018973736	32.0	0.5364895468319439	False	False										ERN2	-
chr16	ENSG00000134398.8	23754689	-0.00727123261180073	0.0262704966478346	False	False	23754705	T	A	-0.08302137651477731	0.0667337743683221	0.21478047798948802	40.0	1.2440683492073958	0.009272744036294387	2.6216362018973736	32.0	0.5364895468319439	False	False										ERN2	-
chr16	ENSG00000134398.8	23756214	-0.0116800714966593	0.0348650800434907	False	False	23756254	GTT	AAC	0.04263364283441634	0.062080479977230776	0.4928559662156293	4.0	0.6867479576519553	0.009272744036294387	2.6216362018973736	32.0	0.5364895468319439	False	False										ERN2	-
chr16	ENSG00000134398.8	23771659	0.0102311995682459	0.0285838381947458	False	False	23771691	AAC	GTT	0.08692994364445908	0.06263146442136815	0.1663703959436786	10.0	1.387959621375242	0.009272744036294387	2.6216362018973736	32.0	0.5364895468319439	False	False										ERN2	-
chr16	ENSG00000134398.8	23772042	-0.0144330141707637	0.0306462026966792	False	False	23772058	ATT	AAT	-0.10066204156658698	0.061821362821524777	0.10468282703662699	4.0	1.6282727680590499	0.009272744036294387	2.6216362018973736	32.0	0.5364895468319439	False	False										ERN2	-
chr16	ENSG00000134398.8	23777202	-0.0013792006781305302	0.0209903745386276	False	False	23777238	GT	AC	-0.03586051298252459	0.06831462479431473	0.6001740502940361	49.0	0.5249317125065871	0.009272744036294387	2.6216362018973736	32.0	0.5364895468319439	False	False										ERN2	-
chr16	ENSG00000134398.8	23781416	-0.00278867734778887	0.0192903607931687	False	False	23781439	ATTT	AAAT	-0.027680020678106463	0.0625984343741843	0.6587309197256126	8.0	0.44218391330122064	0.009272744036294387	2.6216362018973736	32.0	0.5364895468319439	False	False										ERN2	-
chr16	ENSG00000134398.8	23783291	-0.0108423416328067	0.0308832338149841	False	False	23783302	T	A	-0.058784296837795964	0.06888722344891968	0.3944424714256677	53.0	0.8533410681210704	0.009272744036294387	2.6216362018973736	32.0	0.5364895468319439	False	False										ERN2	-
chr16	ENSG00000134398.8	23791702	0.0186858280847676	0.0327534675477754	False	False	23791718	A	T	0.1007549477025593	0.062303760642908476	0.10708078417377907	8.0	1.6171567600876016	0.009272744036294387	2.6216362018973736	32.0	0.5364895468319439	False	False										ERN2	-
chr16	ENSG00000134398.8	23802643	-0.00257462682856414	0.0296918422109784	False	False	23802658	T	A	-0.05254098884201107	0.06265891433181814	0.4025250156026038	9.0	0.8385237663674425	0.009272744036294387	2.6216362018973736	32.0	0.5364895468319439	False	False										ERN2	-
chr16	ENSG00000134398.8	23820068	0.00410359720375459	0.0218942800367762	False	False	23820082	A	T	0.049524271003104414	0.062301743034544874	0.4273994065228624	6.0	0.7949098787756925	0.009272744036294387	2.6216362018973736	32.0	0.5364895468319439	False	False										ERN2	-
chr16	ENSG00000134398.8	23822507	-0.000558956214836099	0.0253513240566648	False	False	23822530	CTGT	ACAG	0.03380625571670047	0.06198191848851551	0.585931423569418	3.0	0.5454212541511498	0.009272744036294387	2.6216362018973736	32.0	0.5364895468319439	False	False										ERN2	-
chr16	ENSG00000166869.2	23673039	0.00154817980816868	0.0222586323268363	False	False	23673075	AAAT	ATTT	-0.033413041281895914	0.06505810859819194	0.6080208044416391	27.0	0.5135876526669346	0.0016854866291757615	3.1746066146519163	34.0	0.16152147528388727	False	False										CHP2	+
chr16	ENSG00000166869.2	23704051	-7.740029499593141e-05	0.0188905976425525	False	False	23704066	T	A	-0.02480878748019341	0.06591775257565337	0.7069964275255209	33.0	0.37635972876533574	0.0016854866291757615	3.1746066146519163	34.0	0.16152147528388727	False	False										CHP2	+
chr16	ENSG00000166869.2	23713293	-0.0016026851980545	0.0172786946455121	False	False	23713315	AAC	GTT	-0.021604292376835938	0.0618839989640393	0.7272885817978568	2.0	0.34910950711815114	0.0016854866291757615	3.1746066146519163	34.0	0.16152147528388727	False	False										CHP2	+
chr16	ENSG00000166869.2	23718874	0.0138765860665109	0.0284796510071628	False	False	23718886	A	T	0.10290337867638798	0.06783738746398954	0.13075772873141375	48.0	1.516912465578258	0.0016854866291757615	3.1746066146519163	34.0	0.16152147528388727	False	False										CHP2	+
chr16	ENSG00000166869.2	23725815	0.0072534772322377095	0.0257154687118378	False	False	23725833	A	T	0.08854523033971426	0.06611163107143479	0.18180301603463145	36.0	1.3393290848328876	0.0016854866291757615	3.1746066146519163	34.0	0.16152147528388727	False	False										CHP2	+
chr16	ENSG00000166869.2	23727219	-0.00680172475984091	0.0253400127545884	False	False	23727243	GT	AC	-0.08180179086347389	0.062412557403248886	0.1911510487138832	8.0	1.3106623773634325	0.0016854866291757615	3.1746066146519163	34.0	0.16152147528388727	False	False										CHP2	+
chr16	ENSG00000166869.2	23728760	-0.00942610363962305	0.026492739265092997	False	False	23728772	AG	CT	-0.09671004226820733	0.061373604007866275	0.11628332137071645	0.0	1.575759544051087	0.0016854866291757615	3.1746066146519163	34.0	0.16152147528388727	False	False										CHP2	+
chr16	ENSG00000166869.2	23729781	0.0059910207232140794	0.0247453408112399	False	False	23729827	AAAAT	ATTTT	0.051900858800698606	0.06290917807391473	0.41014475678771534	11.0	0.8250125083452533	0.0016854866291757615	3.1746066146519163	34.0	0.16152147528388727	False	False										CHP2	+
chr16	ENSG00000166869.2	23729870	0.000250062305281797	0.0187013934564464	False	False	23729896	ACAT	ATGT	-0.019008268260817453	0.062367016054854486	0.7607797830208929	6.0	0.3047807873972816	0.0016854866291757615	3.1746066146519163	34.0	0.16152147528388727	False	False										CHP2	+
chr16	ENSG00000166869.2	23732298	-0.00454846641125183	0.0228472074747723	False	False	23732331	AG	CT	-0.0382684561496728	0.0675242396951687	0.5714735445834578	44.0	0.5667365722654835	0.0016854866291757615	3.1746066146519163	34.0	0.16152147528388727	False	False										CHP2	+
chr16	ENSG00000166869.2	23744613	-0.0150667981250422	0.0319678719580228	False	False	23744659	AAC	GTT	-0.1024011284539482	0.06241573875597544	0.10211197758740212	9.0	1.6406299195512561	0.0016854866291757615	3.1746066146519163	34.0	0.16152147528388727	False	False										CHP2	+
chr16	ENSG00000166869.2	23744790	-0.0010831977299915801	0.0191151626675648	False	False	23744813	AAAT	ATTT	0.032347027992672764	0.06210446019397251	0.6029171678513049	4.0	0.5208487102479021	0.0016854866291757615	3.1746066146519163	34.0	0.16152147528388727	False	False										CHP2	+
chr16	ENSG00000166869.2	23747459	-0.00814246012385478	0.0262996940013778	False	False	23747472	T	A	-0.08119113851661934	0.0682926593373889	0.23581429846071664	50.0	1.1888706532206863	0.0016854866291757615	3.1746066146519163	34.0	0.16152147528388727	False	False										CHP2	+
chr16	ENSG00000166869.2	23749512	0.0032225377809071	0.0193213866458775	False	False	23749567	ATGT	ACAT	0.001970315163667885	0.06225715979055457	0.9747772255541376	5.0	0.031648009165474555	0.0016854866291757615	3.1746066146519163	34.0	0.16152147528388727	False	False										CHP2	+
chr16	ENSG00000166869.2	23752265	0.00313568598069432	0.0225109070829291	False	False	23752276	T	A	0.05843499056942882	0.06745826891568707	0.3873070710484079	44.0	0.8662391061719058	0.0016854866291757615	3.1746066146519163	34.0	0.16152147528388727	False	False										CHP2	+
chr16	ENSG00000166869.2	23754689	-0.00435544228427842	0.0197538863723194	False	False	23754705	T	A	-0.0361410295380935	0.06692120478706391	0.5896990568417695	40.0	0.5400534801053025	0.0016854866291757615	3.1746066146519163	34.0	0.16152147528388727	False	False										CHP2	+
chr16	ENSG00000166869.2	23756214	-0.0609847483956913	0.05761960191894001	False	False	23756254	GTT	AAC	-0.16642252387167047	0.061270447490672626	0.007048386171734623	4.0	2.7161956650798977	0.0016854866291757615	3.1746066146519163	34.0	0.16152147528388727	False	False										CHP2	+
chr16	ENSG00000166869.2	23771659	0.0122523335436302	0.025802220226572	False	False	23771691	AAC	GTT	0.016242598598352708	0.06286116762533485	0.7963172189159536	10.0	0.25838843298555714	0.0016854866291757615	3.1746066146519163	34.0	0.16152147528388727	False	False										CHP2	+
chr16	ENSG00000166869.2	23772042	-0.018116072790799	0.0273473749274082	False	False	23772058	ATT	AAT	-0.02923502256321105	0.062110417104995215	0.6382551758811894	4.0	0.47069435250757363	0.0016854866291757615	3.1746066146519163	34.0	0.16152147528388727	False	False										CHP2	+
chr16	ENSG00000166869.2	23777202	-0.0223334158166118	0.0325538887114003	False	False	23777238	GT	AC	-0.08204114272186368	0.06812815202005497	0.2298355692191889	49.0	1.2042179376553928	0.0016854866291757615	3.1746066146519163	34.0	0.16152147528388727	False	False										CHP2	+
chr16	ENSG00000166869.2	23781416	-0.0391426135548346	0.0328047778664657	False	False	23781439	ATTT	AAAT	-0.07952240377061076	0.06242410881987084	0.20385682320687165	8.0	1.2739053111687706	0.0016854866291757615	3.1746066146519163	34.0	0.16152147528388727	False	False										CHP2	+
chr16	ENSG00000166869.2	23783291	-0.008558521992010999	0.0236088818226373	False	False	23783302	T	A	-0.05413491288652211	0.06890536682418226	0.4329630869351875	53.0	0.7856414584462168	0.0016854866291757615	3.1746066146519163	34.0	0.16152147528388727	False	False										CHP2	+
chr16	ENSG00000166869.2	23791702	0.0228147952214936	0.0300676867428756	False	False	23791718	A	T	0.022422947192099668	0.06260668420867517	0.7205230237180513	8.0	0.35815580198052727	0.0016854866291757615	3.1746066146519163	34.0	0.16152147528388727	False	False										CHP2	+
chr16	ENSG00000166869.2	23796980	-0.0663179216105475	0.0574662290258647	False	False	23796990	T	A	-0.15059221330220274	0.061666922100058835	0.015279798225827741	6.0	2.4420257761179727	0.0016854866291757615	3.1746066146519163	34.0	0.16152147528388727	False	False										CHP2	+
chr16	ENSG00000166869.2	23820068	0.0288856828955906	0.0317292818384702	False	False	23820082	A	T	0.036466933489088665	0.062336795872872115	0.5590619601604639	6.0	0.5849985225974446	0.0016854866291757615	3.1746066146519163	34.0	0.16152147528388727	False	False										CHP2	+
chr16	ENSG00000166869.2	23822507	-0.0665442088334899	0.0538769606317489	False	False	23822530	CTGT	ACAG	-0.1296158597637307	0.061494206384319926	0.0360079584419855	3.0	2.107773518592489	0.0016854866291757615	3.1746066146519163	34.0	0.16152147528388727	False	False										CHP2	+
chr16	ENSG00000166869.2	23825576	-0.00830993140463385	0.0215432342863531	False	False	23825591	A	T	-0.041521619030984266	0.06208339002658619	0.5042161818623048	4.0	0.6688039911029877	0.0016854866291757615	3.1746066146519163	34.0	0.16152147528388727	False	False										CHP2	+
chr16	ENSG00000166869.2	23828010	-0.009275227776966209	0.0269512235032025	False	False	23828021	T	A	0.030669714610766938	0.06398832400555374	0.632153280913867	19.0	0.47930173336162113	0.0016854866291757615	3.1746066146519163	34.0	0.16152147528388727	False	False										CHP2	+
chr16	ENSG00000166869.2	23829821	0.0362729019160409	0.0595275677237085	False	False	23829859	CT	AG	0.14549074731001824	0.06307926496468108	0.021915841292230884	17.0	2.3064749944610234	0.0016854866291757615	3.1746066146519163	34.0	0.16152147528388727	False	False										CHP2	+
chr16	ENSG00000166869.2	23830448	-0.00257260019080582	0.0305075626029436	False	False	23830466	AAC	GTT						0.0016854866291757615	3.1746066146519163	34.0	0.16152147528388727	False	False										CHP2	+
chr16	ENSG00000166869.2	23831492	0.0164020666335801	0.0264094361612303	False	False	23831525	A	T	0.015172717912631922	0.06311217448520984	0.8102096459438703	12.0	0.24040873312307764	0.0016854866291757615	3.1746066146519163	34.0	0.16152147528388727	False	False										CHP2	+
chr16	ENSG00000166869.2	23869023	-0.0164189594284079	0.0312059663777345	False	False	23869063	GT	AC	0.020913889449602548	0.06374372627277584	0.743120199229472	17.0	0.3280932990974927	0.0016854866291757615	3.1746066146519163	34.0	0.16152147528388727	False	False										CHP2	+
chr16	ENSG00000166869.2	23869408	0.00988571042208129	0.024922380738815	False	False	23869437	ATG	ATC	0.025855460395014296	0.06175955268594939	0.6758170055062607	1.0	0.41864714478245474	0.0016854866291757615	3.1746066146519163	34.0	0.16152147528388727	False	False										CHP2	+
chr16	ENSG00000166869.2	23869864	-0.0222140838609965	0.0342424813760591	False	False	23869875	T	A	0.04035453960795847	0.06281824937923106	0.5211941943508449	10.0	0.6424015315094163	0.0016854866291757615	3.1746066146519163	34.0	0.16152147528388727	False	False										CHP2	+
chr16	ENSG00000005001.5	2847813	-0.00504597120017555	0.0218097769328816	False	False	2847879	CTTT	AAAG	-0.05408964402487578	0.06778504621496742	0.4257670108927064	46.0	0.7979583557904605	0.09603876209158474	1.6704010295688796	8.0	1.0	False	False										PRSS22	-
chr16	ENSG00000005001.5	2938000	-0.0346572135426181	0.0380504498972847	True	False	2938022	GTTT	AAAC	-0.102846943114299	0.061570210562455874	0.09603876209158474	2.0	1.6704010295688796	0.09603876209158474	1.6704010295688796	8.0	1.0	True	False	2924819.0	0.625608330056797	0.7507673151841093	chr16:2924819						PRSS22	-
chr16	ENSG00000005001.5	2939133	0.0225336329493732	0.0548867192039835	False	False	2939152	GTT	AAC	-0.03999292004895656	0.0649050122678788	0.5383696289137124	26.0	0.616176141896346	0.09603876209158474	1.6704010295688796	8.0	1.0	False	False										PRSS22	-
chr16	ENSG00000005001.5	2939553	-0.0171148630030997	0.034995137643644	False	False	2939564	A	T	-0.10536087257206103	0.0655710396881605	0.1094657668271125	33.0	1.6068202223593075	0.09603876209158474	1.6704010295688796	8.0	1.0	False	False										PRSS22	-
chr16	ENSG00000005001.5	2956842	-0.00775928195565279	0.0401381313277845	False	False	2956857	AG	CT	-0.08286935044614241	0.061567708360889824	0.17947011477635275	1.0	1.3459872496859768	0.09603876209158474	1.6704010295688796	8.0	1.0	False	False										PRSS22	-
chr16	ENSG00000005001.5	2957122	-0.0049754338471857205	0.0238953803201048	False	False	2957132	C	G	-0.06304531452601429	0.06363083596683818	0.32275769674351384	17.0	0.9907981494832312	0.09603876209158474	1.6704010295688796	8.0	1.0	False	False										PRSS22	-
chr16	ENSG00000005001.5	2967157	-0.0088902201633837	0.0297347160745165	False	False	2967180	A	T	0.02943271757698087	0.06347255296887956	0.6432638382510805	15.0	0.46370779494897046	0.09603876209158474	1.6704010295688796	8.0	1.0	False	False										PRSS22	-
chr16	ENSG00000005001.5	2972232	-0.0250555903579964	0.0305639278845792	False	False	2972255	GT	AC	-0.07656469300284885	0.06268491531339379	0.2230634612196006	10.0	1.2214213358997612	0.09603876209158474	1.6704010295688796	8.0	1.0	False	False										PRSS22	-
chr16	ENSG00000007038.6	2847813	-0.026624637528481005	0.0340590088422415	False	False	2847879	CTTT	AAAG	-0.044263367368276366	0.0678178895933103	0.5146535529691012	46.0	0.6526798110898838	0.14205845181714916	1.473221810864553	9.0	1.0	False	False										PRSS21	+
chr16	ENSG00000007038.6	2938000	-0.008443590929419341	0.0247993228068879	False	False	2938022	GTTT	AAAC	-0.07620980609162861	0.06171843324117295	0.21801612766513068	2.0	1.2347981322505175	0.14205845181714916	1.473221810864553	9.0	1.0	False	False										PRSS21	+
chr16	ENSG00000007038.6	2939133	0.0604918620167174	0.038449892604005	True	False	2939152	GTT	AAC	0.03553048552616127	0.06491596595164988	0.5846667510630283	26.0	0.5473304603157991	0.14205845181714916	1.473221810864553	9.0	1.0	False	False										PRSS21	+
chr16	ENSG00000007038.6	2939553	-0.00771056134448151	0.0265185275540771	False	False	2939564	A	T	-0.09668625336669694	0.0656291215984354	0.14205845181714916	33.0	1.473221810864553	0.14205845181714916	1.473221810864553	9.0	1.0	True	False	2867531.0	0.16648432553911105	0.3403075228195326	chr16:2867531						PRSS21	+
chr16	ENSG00000007038.6	2956842	0.00443177127915924	0.0198432256570034	False	False	2956857	AG	CT	-0.01922113597861096	0.061768792854738935	0.7559121783286191	1.0	0.3111787537084158	0.14205845181714916	1.473221810864553	9.0	1.0	False	False										PRSS21	+
chr16	ENSG00000007038.6	2957122	0.0227720246196595	0.0284213066089305	False	False	2957132	C	G	0.010913250238125356	0.06375387445485195	0.8642246517257	17.0	0.17117783556595767	0.14205845181714916	1.473221810864553	9.0	1.0	False	False										PRSS21	+
chr16	ENSG00000007038.6	2967157	-0.0421751616399166	0.0373043220248904	False	False	2967180	A	T	-0.028002998666220268	0.06347516126044188	0.6594781489368515	15.0	0.4411646715054809	0.14205845181714916	1.473221810864553	9.0	1.0	False	False										PRSS21	+
chr16	ENSG00000007038.6	2972232	-0.0126453684853548	0.0257690514681046	False	False	2972255	GT	AC	-0.07749790053606335	0.06268038239831362	0.21745722648038926	10.0	1.236398017542222	0.14205845181714916	1.473221810864553	9.0	1.0	False	False										PRSS21	+
chr16	ENSG00000007038.6	2772879	0.009053381720753009	0.0245435389463756	False	False	2772914	GTTTT	AAAAC	0.004376135812885987	0.06286885935046897	0.9445611577004079	10.0	0.06960736775087271	0.14205845181714916	1.473221810864553	9.0	1.0	False	False										PRSS21	+
chr16	ENSG00000103355.8	2847813	0.0103245815093033	0.0466305793003757	False	False	2847879	CTTT	AAAG										False	False										PRSS33	-
chr16	ENSG00000103355.8	2772879	-0.0241227801416825	0.0658304163889492	True	False	2772914	GTTTT	AAAAC										False	False										PRSS33	-
chr16	ENSG00000103355.8	2750805	-0.00434042620880544	0.0386892767346579	False	False	2750815	C	G										False	False										PRSS33	-
chr16	ENSG00000103363.10	2847813	-0.007403299290711179	0.0251737024611853	False	False	2847879	CTTT	AAAG	-0.03550335696737356	0.06784162607702159	0.6012806785569946	46.0	0.5233270341584396	0.4503512532190973	0.7560708969859259	3.0	1.0	False	False										TCEB2	-
chr16	ENSG00000103363.10	2772879	0.0133046829152937	0.0313497353127424	False	False	2772914	GTTTT	AAAAC	-0.0429521664469598	0.0628114409972282	0.4947101728684241	10.0	0.6838271143764276	0.4503512532190973	0.7560708969859259	3.0	1.0	False	False										TCEB2	-
chr16	ENSG00000103363.10	2750805	0.0116328041341287	0.0269359188042579	True	False	2750815	C	G	0.04884777825709752	0.06460740447996216	0.4503512532190973	24.0	0.7560708969859259	0.4503512532190973	0.7560708969859259	3.0	1.0	True	False	2907309.0	0.664723874895462	0.780765628776408	chr16:2907309						TCEB2	-
chr16	ENSG00000162076.8	2847813	0.00489771342474345	0.0230440906160817	False	False	2847879	CTTT	AAAG	0.03990313608889958	0.06783035696460657	0.5569571841719669	46.0	0.5882784327630882	0.022726348805816192	2.293428592641642	11.0	0.47629082251205107	False	False										FLYWCH2	+
chr16	ENSG00000162076.8	2938000	0.018447732126966997	0.0298754200261375	False	False	2938022	GTTT	AAAC	0.0958847649691928	0.06161324532446767	0.12086364094085628	2.0	1.5562362356380428	0.022726348805816192	2.293428592641642	11.0	0.47629082251205107	False	False										FLYWCH2	+
chr16	ENSG00000162076.8	2939133	0.0504164484675399	0.0545828543855612	True	False	2939152	GTT	AAC	-0.009585173776025177	0.06495399619827291	0.8828086589012861	26.0	0.14756865377099063	0.022726348805816192	2.293428592641642	11.0	0.47629082251205107	False	False										FLYWCH2	+
chr16	ENSG00000162076.8	2956842	-0.00910462794125319	0.0237731924178732	False	False	2956857	AG	CT	-0.008057214694784981	0.06177820094336749	0.8963329217596535	1.0	0.13042164666094902	0.022726348805816192	2.293428592641642	11.0	0.47629082251205107	False	False										FLYWCH2	+
chr16	ENSG00000162076.8	2957122	-0.0103348718428188	0.0231122439415453	False	False	2957132	C	G	-0.0741739975454581	0.06358203899911552	0.2445067483087763	17.0	1.1665872739074934	0.022726348805816192	2.293428592641642	11.0	0.47629082251205107	False	False										FLYWCH2	+
chr16	ENSG00000162076.8	2967157	-0.0427617780818605	0.0501953121751725	False	False	2967180	A	T	0.021402042963752255	0.06348551881350628	0.7363138850000229	15.0	0.33711692624931433	0.022726348805816192	2.293428592641642	11.0	0.47629082251205107	False	False										FLYWCH2	+
chr16	ENSG00000162076.8	2972232	0.0304456028197709	0.0349467918780883	False	False	2972255	GT	AC	0.1317555706794323	0.062321380161838774	0.03548269446639106	10.0	2.1141311430729535	0.022726348805816192	2.293428592641642	11.0	0.47629082251205107	False	False										FLYWCH2	+
chr16	ENSG00000162076.8	3010011	0.010929342373361	0.025074753497855	False	False	3010082	CCTT	AAGG	-0.00744246663429152	0.06495518122762736	0.9088762391778294	26.0	0.11457849079368004	0.022726348805816192	2.293428592641642	11.0	0.47629082251205107	False	False										FLYWCH2	+
chr16	ENSG00000162076.8	3011202	-0.00142865507888051	0.0198419999957296	False	False	3011221	A	T	0.0012318699932321864	0.06622656760366487	0.9851757974778484	35.0	0.018600843102791528	0.022726348805816192	2.293428592641642	11.0	0.47629082251205107	False	False										FLYWCH2	+
chr16	ENSG00000162076.8	3034431	0.00477925654643822	0.0326230070122942	False	False	3034462	ATTT	AAAT	-0.07167656516655321	0.06295709251570951	0.2559977972267236	12.0	1.1384986552336094	0.022726348805816192	2.293428592641642	11.0	0.47629082251205107	False	False										FLYWCH2	+
chr16	ENSG00000162078.7	2847813	-0.018500607382601002	0.0323430170365712	False	False	2847879	CTTT	AAAG	0.012348811975415172	0.0678792471778543	0.8558127991556108	46.0	0.1819232311616442	0.11077950866464537	1.6006818302488415	8.0	1.0	False	False										ZG16B	+
chr16	ENSG00000162078.7	2938000	0.0127929840733639	0.0304515803394701	False	False	2938022	GTTT	AAAC	0.07703934855124367	0.061714487167440935	0.21303300708059927	2.0	1.2483187025798985	0.11077950866464537	1.6006818302488415	8.0	1.0	False	False										ZG16B	+
chr16	ENSG00000162078.7	2939133	-0.006702041707405879	0.0296790745415977	False	False	2939152	GTT	AAC	-0.10341794050018184	0.06460868021729498	0.11077950866464537	26.0	1.6006818302488415	0.11077950866464537	1.6006818302488415	8.0	1.0	True	False	2900371.0	0.2031201933573913	0.379608723404079	chr16:2900371						ZG16B	+
chr16	ENSG00000162078.7	2939553	0.00599150889711553	0.0234899059221372	False	False	2939564	A	T	-0.020417063959577	0.06592430255518922	0.7570659661869206	33.0	0.3097046638071695	0.11077950866464537	1.6006818302488415	8.0	1.0	False	False										ZG16B	+
chr16	ENSG00000162078.7	2956842	-0.00262832264350715	0.0187825548128698	False	False	2956857	AG	CT	-0.015263388306204025	0.06177300940340765	0.8050333881785523	1.0	0.24708830690968464	0.11077950866464537	1.6006818302488415	8.0	1.0	False	False										ZG16B	+
chr16	ENSG00000162078.7	2957122	-0.00559141164221533	0.0223755678004122	False	False	2957132	C	G	-0.06334963834566035	0.06362960729150398	0.3204228151463788	17.0	0.9956000208431113	0.11077950866464537	1.6006818302488415	8.0	1.0	False	False										ZG16B	+
chr16	ENSG00000162078.7	2967157	0.00488454486738685	0.0287127451869352	False	False	2967180	A	T	0.09429592485314664	0.06321712069539769	0.13706968058577368	15.0	1.4916200519080514	0.11077950866464537	1.6006818302488415	8.0	1.0	False	False										ZG16B	+
chr16	ENSG00000162078.7	2972232	0.0273939441810792	0.0325216223225742	True	False	2972255	GT	AC	0.09002407864857964	0.06261418550406805	0.15173828273909118	10.0	1.4377585194768805	0.11077950866464537	1.6006818302488415	8.0	1.0	False	False										ZG16B	+
chr16	ENSG00000167977.4	2847813	-0.009839338097934091	0.0235892550264545	False	False	2847879	CTTT	AAAG	-0.04560234433446765	0.06781380126076186	0.5020037175631833	46.0	0.6724640631648809	6.864629624156649e-14	7.9614721995482665	3.0	7.785553527960761e-12	False	False										KCTD5	+
chr16	ENSG00000167977.4	2772879	0.008187628169345271	0.0220943196867557	False	False	2772914	GTTTT	AAAAC	-0.0009386193608437846	0.0628694336519912	0.9881000624925136	10.0	0.01492966146377965	6.864629624156649e-14	7.9614721995482665	3.0	7.785553527960761e-12	False	False										KCTD5	+
chr16	ENSG00000167978.12	2847813	0.00228526363170417	0.020503576941683997	False	False	2847879	CTTT	AAAG	0.034264003197867245	0.0678445627271286	0.6140454843896825	46.0	0.5050368345017913	0.17271543666640102	1.3676208441802602	3.0	0.7961806653444499	False	False										SRRM2	+
chr16	ENSG00000167978.12	2772879	0.0366360391342457	0.0327239616384965	True	False	2772914	GTTTT	AAAAC	0.02272349430325272	0.06285322770102869	0.718003039525586	10.0	0.3615326552733395	0.17271543666640102	1.3676208441802602	3.0	0.7961806653444499	False	False										SRRM2	+
chr16	ENSG00000167978.12	2750805	-0.000440437494064354	0.0320390008833908	False	False	2750815	C	G	-0.08811990217328243	0.06443299145977899	0.17271543666640102	24.0	1.3676208441802602	0.17271543666640102	1.3676208441802602	3.0	0.7961806653444499	True	False	2822174.0	0.3481479210430635	0.5188048741913949	chr16:2822174						SRRM2	+
chr16	ENSG00000172382.5	2847813	0.0007872051361450481	0.0216470887657036	False	False	2847879	CTTT	AAAG	0.051165018530839566	0.06779550917249112	0.4512494961808868	46.0	0.7546962793753957	0.020612067548136524	2.330513824041381	3.0	0.1709852465270782	False	False										PRSS27	-
chr16	ENSG00000172382.5	2772879	-0.00146473186308694	0.0182141317879897	False	False	2772914	GTTTT	AAAAC	-0.025816202115926456	0.06284850735154683	0.6815898015124053	10.0	0.4107687390493144	0.020612067548136524	2.330513824041381	3.0	0.1709852465270782	False	False										PRSS27	-
chr16	ENSG00000059122.12	2938000	0.10682316345619901	0.0332536721843868	False	False	2938022	GTTT	AAAC	0.1389606092410879	0.06129790171851955	0.024210417046188915	2.0	2.266971712656595	4.2996220745824957e-07	5.19091550760951	14.0	6.116451813942266e-05	False	False										FLYWCH1	+
chr16	ENSG00000059122.12	2939133	0.13774468076298998	0.0382415877949187	False	False	2939152	GTT	AAC	0.09480835960151962	0.06466438428319214	0.14393012661957547	26.0	1.4661604011617047	4.2996220745824957e-07	5.19091550760951	14.0	6.116451813942266e-05	False	False										FLYWCH1	+
chr16	ENSG00000059122.12	2939553	-0.0675716747332965	0.0344879873568248	False	False	2939564	A	T	-0.15428000226756255	0.06514858204938055	0.018706661836519214	33.0	2.3681252517610165	4.2996220745824957e-07	5.19091550760951	14.0	6.116451813942266e-05	False	False										FLYWCH1	+
chr16	ENSG00000059122.12	2956842	0.0942509595127689	0.0320362193722574	False	False	2956857	AG	CT	0.062018485434536	0.06166127948128166	0.31544313505109217	1.0	1.005793035049861	4.2996220745824957e-07	5.19091550760951	14.0	6.116451813942266e-05	False	False										FLYWCH1	+
chr16	ENSG00000059122.12	2957122	-0.0030447924044508	0.0180614635860774	False	False	2957132	C	G	-0.020921278603315743	0.06374371641602662	0.7430326256667308	17.0	0.3282092695501459	4.2996220745824957e-07	5.19091550760951	14.0	6.116451813942266e-05	False	False										FLYWCH1	+
chr16	ENSG00000059122.12	2967157	-0.10974738948292499	0.039120502345698	False	False	2967180	A	T	-0.10639193040050893	0.06313965438797127	0.09324153111073308	15.0	1.6850255426925118	4.2996220745824957e-07	5.19091550760951	14.0	6.116451813942266e-05	False	False										FLYWCH1	+
chr16	ENSG00000059122.12	2972232	0.16731134280032098	0.0333599742124136	False	False	2972255	GT	AC	0.13150487202022496	0.062323473034220526	0.03583716775600724	10.0	2.1100376089121085	4.2996220745824957e-07	5.19091550760951	14.0	6.116451813942266e-05	False	False										FLYWCH1	+
chr16	ENSG00000059122.12	3010011	0.13565583365143302	0.0341192371468846	False	False	3010082	CCTT	AAGG	0.12247352722215167	0.06446796984215207	0.05867888969933253	26.0	1.8997577792820917	4.2996220745824957e-07	5.19091550760951	14.0	6.116451813942266e-05	False	False										FLYWCH1	+
chr16	ENSG00000059122.12	3011202	-0.0314368445912234	0.031227370064075003	False	False	3011221	A	T	-0.10464806044950994	0.06586298854986743	0.11347430316285248	35.0	1.588875068586917	4.2996220745824957e-07	5.19091550760951	14.0	6.116451813942266e-05	False	False										FLYWCH1	+
chr16	ENSG00000059122.12	3034431	0.0686161078413009	0.0323862310048555	False	False	3034462	ATTT	AAAT	0.13228810165848254	0.06256470302319743	0.03546555670353028	12.0	2.114420675974973	4.2996220745824957e-07	5.19091550760951	14.0	6.116451813942266e-05	False	False										FLYWCH1	+
chr16	ENSG00000059122.12	3068888	-0.10552004420289801	0.0321880760793557	False	False	3068904	GTT	AAC	-0.09508513165492607	0.062095659156987164	0.12693300113411876	6.0	1.5312685773177246	4.2996220745824957e-07	5.19091550760951	14.0	6.116451813942266e-05	False	False										FLYWCH1	+
chr16	ENSG00000059122.12	3069738	0.0868802226543465	0.033002997992945	False	False	3069787	ATTT	AAAT	0.10640341088423458	0.06214519019728746	0.08807547558104475	7.0	1.7121745149776517	4.2996220745824957e-07	5.19091550760951	14.0	6.116451813942266e-05	False	False										FLYWCH1	+
chr16	ENSG00000059122.12	3083789	0.0995718077599937	0.0344981644792022	False	False	3083806	A	T	0.11535808441149473	0.06333202327573954	0.06974824873127451	17.0	1.8214811156315085	4.2996220745824957e-07	5.19091550760951	14.0	6.116451813942266e-05	False	False										FLYWCH1	+
chr16	ENSG00000127564.12	2938000	-0.0136027346553501	0.0350222868732779	False	False	2938022	GTTT	AAAC	-0.10997574920883296	0.06152298684468285	0.07500793543565233	2.0	1.787555430078045	0.0041825250490268775	2.891076746647642	16.0	0.18177653139369973	False	False										PKMYT1	-
chr16	ENSG00000127564.12	2939133	0.00628718603239796	0.0233277870218216	False	False	2939152	GTT	AAC	0.008951234350553235	0.06495437786812072	0.8905091530524738	26.0	0.13780802225105224	0.0041825250490268775	2.891076746647642	16.0	0.18177653139369973	False	False										PKMYT1	-
chr16	ENSG00000127564.12	2939553	-0.00892809433646257	0.0239559392111777	False	False	2939564	A	T	-0.05486002978918754	0.06583874824248319	0.4055691179202063	33.0	0.8332483720246141	0.0041825250490268775	2.891076746647642	16.0	0.18177653139369973	False	False										PKMYT1	-
chr16	ENSG00000127564.12	2956842	-0.00875601665669218	0.0230250828478178	False	False	2956857	AG	CT	-0.03344153352229407	0.061745651138256835	0.5885533619095631	1.0	0.5416014392238567	0.0041825250490268775	2.891076746647642	16.0	0.18177653139369973	False	False										PKMYT1	-
chr16	ENSG00000127564.12	2957122	-0.00667003403687102	0.0214090358267879	False	False	2957132	C	G	-0.04201110451243725	0.06370138245291992	0.5101912318082847	17.0	0.6595006716453382	0.0041825250490268775	2.891076746647642	16.0	0.18177653139369973	False	False										PKMYT1	-
chr16	ENSG00000127564.12	2967157	-0.0105262939555991	0.0272699423829385	False	False	2967180	A	T	-0.07197028778369928	0.06333539363898004	0.2569128231905825	15.0	1.1363359986982833	0.0041825250490268775	2.891076746647642	16.0	0.18177653139369973	False	False										PKMYT1	-
chr16	ENSG00000127564.12	2972232	-0.026576522253071	0.0568888641312086	False	False	2972255	GT	AC	-0.13832895374939747	0.062265055659995065	0.02719463931587906	10.0	2.2216145522258484	0.0041825250490268775	2.891076746647642	16.0	0.18177653139369973	False	False										PKMYT1	-
chr16	ENSG00000127564.12	3010011	0.00948308191179157	0.0257921537865183	False	False	3010082	CCTT	AAGG	0.0582758427856357	0.06484658708955293	0.3697392458134002	26.0	0.8986724730039677	0.0041825250490268775	2.891076746647642	16.0	0.18177653139369973	False	False										PKMYT1	-
chr16	ENSG00000127564.12	3011202	-0.00126627764362813	0.0200032070983623	False	False	3011221	A	T	-0.039924207374273504	0.06617381609919086	0.5468933222984527	35.0	0.6033233343295382	0.0041825250490268775	2.891076746647642	16.0	0.18177653139369973	False	False										PKMYT1	-
chr16	ENSG00000127564.12	3034431	-0.0126466057669821	0.025182767177017	False	False	3034462	ATTT	AAAT	-0.0764468177016367	0.06293473138573663	0.2256220250618947	12.0	1.2146999918547743	0.0041825250490268775	2.891076746647642	16.0	0.18177653139369973	False	False										PKMYT1	-
chr16	ENSG00000127564.12	3059320	-0.0307600812261977	0.035347312151657005	False	False	3059350	AAAAC	GTTTT	-0.07372895025315931	0.06269835061262573	0.240727686672992	10.0	1.1759312570865672	0.0041825250490268775	2.891076746647642	16.0	0.18177653139369973	False	False										PKMYT1	-
chr16	ENSG00000127564.12	3068888	-0.0331739103643519	0.0351011637619964	False	False	3068904	GTT	AAC	-0.08409235167990498	0.06215734009417905	0.17727815591282134	6.0	1.3528949525911278	0.0041825250490268775	2.891076746647642	16.0	0.18177653139369973	False	False										PKMYT1	-
chr16	ENSG00000127564.12	3069738	0.0138791573347418	0.0312919172180909	False	False	3069787	ATTT	AAAT	0.10100546763780363	0.06218036691211519	0.10552212493673224	7.0	1.6243948476624988	0.0041825250490268775	2.891076746647642	16.0	0.18177653139369973	False	False										PKMYT1	-
chr16	ENSG00000127564.12	3102130	-0.00662735458581851	0.0336665182591119	False	False	3102149	AT	AT	0.0596246099990225	0.06640066457586925	0.3701667556278792	37.0	0.8979520066534207	0.0041825250490268775	2.891076746647642	16.0	0.18177653139369973	False	False										PKMYT1	-
chr16	ENSG00000127564.12	3117273	-0.0015308269354312699	0.0188254055616362	False	False	3117311	GT	AC	0.006813312073812175	0.06551065761272966	0.9172563472160384	30.0	0.10400310914430892	0.0041825250490268775	2.891076746647642	16.0	0.18177653139369973	False	False										PKMYT1	-
chr16	ENSG00000131650.9	2938000	0.0010692662537624199	0.0191386862672719	False	False	2938022	GTTT	AAAC	-0.0117103516910765	0.06189420177423116	0.8500835075131586	2.0	0.18919949454703125	0.007412701714230824	2.6996685992924783	16.0	0.27787741011799255	False	False										KREMEN2	+
chr16	ENSG00000131650.9	2939133	0.000267578570937046	0.0194397227419052	False	False	2939152	GTT	AAC	0.01080613283317627	0.06495318754072994	0.8680091889158712	26.0	0.1663680142933726	0.007412701714230824	2.6996685992924783	16.0	0.27787741011799255	False	False										KREMEN2	+
chr16	ENSG00000131650.9	2939553	-0.013428188047432999	0.0347282410716775	False	False	2939564	A	T	-0.09060890921443147	0.06566681464758849	0.16897948456985315	33.0	1.3798279953230372	0.007412701714230824	2.6996685992924783	16.0	0.27787741011799255	False	False										KREMEN2	+
chr16	ENSG00000131650.9	2956842	-0.00120884408184616	0.0177902881748339	False	False	2956857	AG	CT	-0.0020456491231553987	0.06178007705617908	0.9736106494999176	1.0	0.0331117930023818	0.007412701714230824	2.6996685992924783	16.0	0.27787741011799255	False	False										KREMEN2	+
chr16	ENSG00000131650.9	2957122	-0.00569533645535307	0.0213622986655176	False	False	2957132	C	G	-0.04685528077993969	0.06368764550277478	0.4626114923726518	17.0	0.7357043961987615	0.007412701714230824	2.6996685992924783	16.0	0.27787741011799255	False	False										KREMEN2	+
chr16	ENSG00000131650.9	2967157	-0.00609047015124504	0.0212959540894507	False	False	2967180	A	T	-0.06468988100183233	0.0633670572835291	0.30830821280171994	15.0	1.0208755743916655	0.007412701714230824	2.6996685992924783	16.0	0.27787741011799255	False	False										KREMEN2	+
chr16	ENSG00000131650.9	2972232	-0.00908130687025412	0.0305428894282796	False	False	2972255	GT	AC	-0.09844448105081044	0.06256407574413557	0.11685309529044467	10.0	1.5734985273883488	0.007412701714230824	2.6996685992924783	16.0	0.27787741011799255	False	False										KREMEN2	+
chr16	ENSG00000131650.9	3010011	0.00216018636804475	0.02376339034275	False	False	3010082	CCTT	AAGG	0.07356121600016312	0.06478099253387001	0.2572974045240876	26.0	1.13553703212717	0.007412701714230824	2.6996685992924783	16.0	0.27787741011799255	False	False										KREMEN2	+
chr16	ENSG00000131650.9	3011202	-0.0244675601635781	0.0396403065087726	False	False	3011221	A	T	-0.0739455903664356	0.06604530773621138	0.26405416917847324	35.0	1.1196191357269223	0.007412701714230824	2.6996685992924783	16.0	0.27787741011799255	False	False										KREMEN2	+
chr16	ENSG00000131650.9	3059320	-0.00937750959966202	0.0219804695728472	False	False	3059350	AAAAC	GTTTT	-0.03667946886771183	0.06282715534598009	0.5598645587891132	10.0	0.5838155279468453	0.007412701714230824	2.6996685992924783	16.0	0.27787741011799255	False	False										KREMEN2	+
chr16	ENSG00000131650.9	3068888	-0.0142887604878622	0.0292522741237584	False	False	3068904	GTT	AAC	-0.062365544406085986	0.06225685900895754	0.3174086441794989	6.0	1.0017457577985553	0.007412701714230824	2.6996685992924783	16.0	0.27787741011799255	False	False										KREMEN2	+
chr16	ENSG00000131650.9	3069738	0.00448778022416879	0.0192549804038135	False	False	3069787	ATTT	AAAT	-0.0013281011393537169	0.06249994487958081	0.9830630716195652	7.0	0.02124963697028183	0.007412701714230824	2.6996685992924783	16.0	0.27787741011799255	False	False										KREMEN2	+
chr16	ENSG00000131650.9	3083789	0.0310563243021039	0.0351821958855242	True	False	3083806	A	T	0.0730469228927552	0.06358734301167285	0.25176858887956965	17.0	1.1487651383600954	0.007412701714230824	2.6996685992924783	16.0	0.27787741011799255	False	False										KREMEN2	+
chr16	ENSG00000131650.9	3102130	0.0127821838864802	0.0333825460605892	False	False	3102149	AT	AT	0.11290370784364755	0.06609368360282968	0.08896532108699035	37.0	1.7082374848723636	0.007412701714230824	2.6996685992924783	16.0	0.27787741011799255	False	False										KREMEN2	+
chr16	ENSG00000131650.9	3117273	0.0086803301545771	0.0260867916157841	False	False	3117311	GT	AC	0.0706983080035198	0.06534824996574562	0.2804287280743693	30.0	1.0818699512317251	0.007412701714230824	2.6996685992924783	16.0	0.27787741011799255	False	False										KREMEN2	+
chr16	ENSG00000162073.9	2938000	-0.00278023337772202	0.0179190921230632	False	False	2938022	GTTT	AAAC	-0.02810606815534719	0.06187399285709525	0.6500286711459256	2.0	0.45424687914130946	0.000657037922956137	3.451065258337879	16.0	0.042136767542891335	False	False										PAQR4	+
chr16	ENSG00000162073.9	2939133	0.00690154578708087	0.0205224908684009	False	False	2939152	GTT	AAC	0.013228005872462908	0.06495129690680639	0.8387936655300614	26.0	0.2036603809688782	0.000657037922956137	3.451065258337879	16.0	0.042136767542891335	False	False										PAQR4	+
chr16	ENSG00000162073.9	2939553	-0.023330214471009997	0.0416782365454792	False	False	2939564	A	T	-0.10973098383513087	0.0655398687553108	0.09543814141719706	33.0	1.6742630999888781	0.000657037922956137	3.451065258337879	16.0	0.042136767542891335	False	False										PAQR4	+
chr16	ENSG00000162073.9	2956842	0.00197598803133665	0.0332423925388698	False	False	2956857	AG	CT	-0.0494574009391886	0.061704601802122935	0.4235576603926827	1.0	0.8015188412979439	0.000657037922956137	3.451065258337879	16.0	0.042136767542891335	False	False										PAQR4	+
chr16	ENSG00000162073.9	2957122	0.00173971484999271	0.0221092218040882	False	False	2957132	C	G	0.02227112818116341	0.06374185734222945	0.7270911970381928	17.0	0.34939565788913124	0.000657037922956137	3.451065258337879	16.0	0.042136767542891335	False	False										PAQR4	+
chr16	ENSG00000162073.9	2967157	-0.0147869284767061	0.0344248237215745	False	False	2967180	A	T	-0.09349513730789903	0.0632219164766694	0.14045192978756568	15.0	1.4788406065229178	0.000657037922956137	3.451065258337879	16.0	0.042136767542891335	False	False										PAQR4	+
chr16	ENSG00000162073.9	2972232	0.00559916676053509	0.0197437519489931	False	False	2972255	GT	AC	0.031248538602397163	0.0628387587412354	0.6194225900818244	10.0	0.4972812835319672	0.000657037922956137	3.451065258337879	16.0	0.042136767542891335	False	False										PAQR4	+
chr16	ENSG00000162073.9	3010011	0.0124296994214727	0.0259465719340145	False	False	3010082	CCTT	AAGG	0.0621356321350082	0.0648314648311177	0.3388287893737291	26.0	0.9584178345633253	0.000657037922956137	3.451065258337879	16.0	0.042136767542891335	False	False										PAQR4	+
chr16	ENSG00000162073.9	3011202	-0.0650377759719774	0.0671414636161024	False	False	3011221	A	T	-0.2013890304082526	0.06486972296866751	0.0021471791395351533	35.0	3.1045150370924937	0.000657037922956137	3.451065258337879	16.0	0.042136767542891335	False	False										PAQR4	+
chr16	ENSG00000162073.9	3034431	0.0358337895558877	0.0311969230140218	False	False	3034462	ATTT	AAAT	0.08934773921706939	0.06286699364869873	0.1564944254173421	12.0	1.4212185764177825	0.000657037922956137	3.451065258337879	16.0	0.042136767542891335	False	False										PAQR4	+
chr16	ENSG00000162073.9	3059320	-0.0252201936690755	0.0480559427602389	False	False	3059350	AAAAC	GTTTT	-0.1356907229767131	0.06228799704502985	0.030296688178265432	10.0	2.1784409422993365	0.000657037922956137	3.451065258337879	16.0	0.042136767542891335	False	False										PAQR4	+
chr16	ENSG00000162073.9	3068888	-0.0741833407489201	0.0720989622635233	False	False	3068904	GTT	AAC	-0.18056780936270111	0.06135294544893935	0.0035464859598901078	6.0	2.9430992765127746	0.000657037922956137	3.451065258337879	16.0	0.042136767542891335	False	False										PAQR4	+
chr16	ENSG00000162073.9	3069738	0.00471494209966622	0.0192739411618306	False	False	3069787	ATTT	AAAT	0.035007116086632005	0.06246169144161288	0.5756576494942681	7.0	0.5604573824158364	0.000657037922956137	3.451065258337879	16.0	0.042136767542891335	False	False										PAQR4	+
chr16	ENSG00000162073.9	3102130	0.0295010327679727	0.0321449452262823	False	False	3102149	AT	AT	0.026651192755805464	0.06649538256391678	0.6889477612660907	37.0	0.40079764531300754	0.000657037922956137	3.451065258337879	16.0	0.042136767542891335	False	False										PAQR4	+
chr16	ENSG00000162073.9	3117273	0.00130980765023066	0.019852256314623003	False	False	3117311	GT	AC	-0.032828265309688964	0.06547686761841258	0.6165827366686173	30.0	0.5013719578188468	0.000657037922956137	3.451065258337879	16.0	0.042136767542891335	False	False										PAQR4	+
chr16	ENSG00000184697.6	2967157	-0.0102464163255473	0.0352742376093624	False	False	2967180	A	T										False	False										CLDN6	-
chr16	ENSG00000184697.6	2972232	0.0170518372265495	0.0432309094014883	False	False	2972255	GT	AC										False	False										CLDN6	-
chr16	ENSG00000184697.6	3010011	-0.00017378912386951898	0.0396471970332071	False	False	3010082	CCTT	AAGG										False	False										CLDN6	-
chr16	ENSG00000184697.6	3011202	-0.00701152861274088	0.0405679383302824	False	False	3011221	A	T										False	False										CLDN6	-
chr16	ENSG00000184697.6	3034431	-0.00419716970440261	0.0388356617632382	False	False	3034462	ATTT	AAAT										False	False										CLDN6	-
chr16	ENSG00000184697.6	3059320	-0.0294045271826628	0.0452774599188075	False	False	3059350	AAAAC	GTTTT										False	False										CLDN6	-
chr16	ENSG00000184697.6	3068888	-0.0449170448536442	0.0501197941845284	True	False	3068904	GTT	AAC										False	False										CLDN6	-
chr16	ENSG00000184697.6	3069738	-0.00259124389493491	0.0372992195829031	False	False	3069787	ATTT	AAAT										False	False										CLDN6	-
chr16	ENSG00000184697.6	3083789	0.0233023936159227	0.0454453496236285	False	False	3083806	A	T										False	False										CLDN6	-
chr16	ENSG00000184697.6	3102130	-0.0036418359352991102	0.0356416886488754	False	False	3102149	AT	AT										False	False										CLDN6	-
chr16	ENSG00000184697.6	3117273	-0.0006310287046357781	0.0328330897647928	False	False	3117311	GT	AC										False	False										CLDN6	-
chr16	ENSG00000213937.3	2967157	-0.0077025488879369705	0.024371601809933	False	False	2967180	A	T	0.00980440675584328	0.06349701141075406	0.8774141224610399	15.0	0.1544073734812466	0.1304802599450841	1.5174721599265248	11.0	1.0	False	False										CLDN9	+
chr16	ENSG00000213937.3	2972232	-0.0038821313497151796	0.0274522808820657	False	False	2972255	GT	AC	-0.0432620959784988	0.06281060026884472	0.4915987496902471	10.0	0.6887706182288732	0.1304802599450841	1.5174721599265248	11.0	1.0	False	False										CLDN9	+
chr16	ENSG00000213937.3	3010011	0.0743326249316017	0.0508200153532353	False	False	3010082	CCTT	AAGG	0.09809500937233318	0.06464369624882138	0.1304802599450841	26.0	1.5174721599265248	0.1304802599450841	1.5174721599265248	11.0	1.0	True	False	3045187.0	0.7966937611551814	0.8750419294363946	chr16:3045187						CLDN9	+
chr16	ENSG00000213937.3	3011202	0.00823403673629846	0.0299008996565041	False	False	3011221	A	T	0.06879977203685163	0.06606969311343769	0.29882943134642	35.0	1.0413211987942272	0.1304802599450841	1.5174721599265248	11.0	1.0	False	False										CLDN9	+
chr16	ENSG00000213937.3	3034431	0.0036331334323869	0.0274793772285911	False	False	3034462	ATTT	AAAT	-0.05324464984186693	0.0630299052295015	0.39905368564791865	12.0	0.8447521799056342	0.1304802599450841	1.5174721599265248	11.0	1.0	False	False										CLDN9	+
chr16	ENSG00000213937.3	3059320	-0.0620085700276429	0.0340643775703563	True	False	3059350	AAAAC	GTTTT	-0.036371421286974265	0.0628278631987812	0.5631676911144481	10.0	0.5789059094990809	0.1304802599450841	1.5174721599265248	11.0	1.0	False	False										CLDN9	+
chr16	ENSG00000213937.3	3068888	-0.0637010810835186	0.0471571684324372	False	False	3068904	GTT	AAC	-0.07524488521593471	0.06220144903190475	0.2275068677120985	6.0	1.2096966612038194	0.1304802599450841	1.5174721599265248	11.0	1.0	False	False										CLDN9	+
chr16	ENSG00000213937.3	3069738	0.0149151572017712	0.0244116079777979	False	False	3069787	ATTT	AAAT	0.03731211413666699	0.062456478789066475	0.5507618398343002	7.0	0.5974098261716091	0.1304802599450841	1.5174721599265248	11.0	1.0	False	False										CLDN9	+
chr16	ENSG00000213937.3	3083789	0.0457117293658635	0.0360816626210985	False	False	3083806	A	T	0.030833703541772717	0.06372735633964606	0.6289314083456109	17.0	0.4838377945169907	0.1304802599450841	1.5174721599265248	11.0	1.0	False	False										CLDN9	+
chr16	ENSG00000213937.3	3102130	-0.00120840805543677	0.0195204574039847	False	False	3102149	AT	AT	-0.00881830301275155	0.06651642413227746	0.8946487953426485	37.0	0.1325733174593855	0.1304802599450841	1.5174721599265248	11.0	1.0	False	False										CLDN9	+
chr16	ENSG00000213937.3	3117273	-0.000605713622838445	0.0270534106134799	False	False	3117311	GT	AC	-0.07498192896318273	0.0653277544002094	0.2522362540708461	30.0	1.1477805972608541	0.1304802599450841	1.5174721599265248	11.0	1.0	False	False										CLDN9	+
chr16	ENSG00000006327.9	2972232	-0.00513292152899042	0.0207584620867748	False	False	2972255	GT	AC	-0.0602320079474953	0.06275531582978214	0.33807658479690905	10.0	0.9597913284488748	0.07363128129343806	1.797247916956107	10.0	1.0	False	False										TNFRSF12A	+
chr16	ENSG00000006327.9	3010011	0.0007249656127530519	0.0229974227392811	False	False	3010082	CCTT	AAGG	-0.010935337205789234	0.06495309630023935	0.8664456719775961	26.0	0.16835744296533156	0.07363128129343806	1.797247916956107	10.0	1.0	False	False										TNFRSF12A	+
chr16	ENSG00000006327.9	3011202	0.0158309294165312	0.0281815620652543	False	False	3011221	A	T	0.011540038619028458	0.06622220792458099	0.8618139074143952	35.0	0.17426236576362952	0.07363128129343806	1.797247916956107	10.0	1.0	False	False										TNFRSF12A	+
chr16	ENSG00000006327.9	3034431	-0.00653732279346816	0.0222993306216671	False	False	3034462	ATTT	AAAT	-0.042140413015333236	0.06306337120083863	0.5046050827800155	12.0	0.6682232841807361	0.07363128129343806	1.797247916956107	10.0	1.0	False	False										TNFRSF12A	+
chr16	ENSG00000006327.9	3059320	-0.00615965495966805	0.0194258686483014	False	False	3059350	AAAAC	GTTTT	-0.043986325914565916	0.06280861208076491	0.4843690105031724	10.0	0.7003231636133653	0.07363128129343806	1.797247916956107	10.0	1.0	False	False										TNFRSF12A	+
chr16	ENSG00000006327.9	3068888	-0.0210570337000705	0.0345628722478816	False	False	3068904	GTT	AAC	-0.1011496685670302	0.06205836165387036	0.10434507818175917	6.0	1.6299120033363281	0.07363128129343806	1.797247916956107	10.0	1.0	False	False										TNFRSF12A	+
chr16	ENSG00000006327.9	3069738	0.00636588541445391	0.0238834886300398	False	False	3069787	ATTT	AAAT	0.00720730443424047	0.06249837669025619	0.9082819946741132	7.0	0.11531986614564543	0.07363128129343806	1.797247916956107	10.0	1.0	False	False										TNFRSF12A	+
chr16	ENSG00000006327.9	3083789	0.0174939992515063	0.0284976817400564	True	False	3083806	A	T	0.056691338726405	0.0636551332117123	0.3740133299327961	17.0	0.8906012110265132	0.07363128129343806	1.797247916956107	10.0	1.0	False	False										TNFRSF12A	+
chr16	ENSG00000006327.9	3102130	0.016214703288471	0.0378064237548331	False	False	3102149	AT	AT	0.1187058622370159	0.0660486853911958	0.07363128129343806	37.0	1.797247916956107	0.07363128129343806	1.797247916956107	10.0	1.0	True	False	3109371.0	0.11495304986130855	0.283402938797166	chr16:3109371						TNFRSF12A	+
chr16	ENSG00000006327.9	3117273	-0.0054862814432245	0.0236043874599725	False	False	3117311	GT	AC	0.013512298751136409	0.06550619725563893	0.8367561416076643	30.0	0.20627512078596866	0.07363128129343806	1.797247916956107	10.0	1.0	False	False										TNFRSF12A	+
chr16	ENSG00000005187.7	20629019	0.11707407522180499	0.0331369161826954	False	False	20629029	A	T	0.08142644582414359	0.062414482165614085	0.19320247110335176	8.0	1.3046082094870561	0.012459447006833942	2.519494869967388	17.0	0.4234897205171981	False	False										ACSM3	+
chr16	ENSG00000005187.7	20633413	-0.0597128443464744	0.0325274788084525	False	False	20633436	GT	AC	-0.09520720947135967	0.06507509098682122	0.14479936816037142	29.0	1.4630361329904356	0.012459447006833942	2.519494869967388	17.0	0.4234897205171981	False	False										ACSM3	+
chr16	ENSG00000005187.7	20633519	0.0744071684832602	0.0328203989525311	False	False	20633558	GT	AC	0.10928391185461958	0.06525999152626014	0.09536159187924888	31.0	1.674592798723312	0.012459447006833942	2.519494869967388	17.0	0.4234897205171981	False	False										ACSM3	+
chr16	ENSG00000005187.7	20655861	0.0802819675636789	0.0347696535236611	False	False	20655901	AC	GT	0.1085190749755126	0.06892804255046522	0.11691892880851608	55.0	1.574382079631248	0.012459447006833942	2.519494869967388	17.0	0.4234897205171981	False	False										ACSM3	+
chr16	ENSG00000005187.7	20660498	0.13215992045207	0.0331274479068947	True	True	20660522	ATTTT	AAAAT	0.13218650865030135	0.061951553871340576	0.03381749737430193	7.0	2.133707718208698	0.012459447006833942	2.519494869967388	17.0	0.4234897205171981	False	False										ACSM3	+
chr16	ENSG00000005187.7	20668931	-0.0076820683412778795	0.0379969790683029	False	False	20668941	T	A	-0.09484659203076973	0.06386083519281002	0.13878496804017335	20.0	1.4852075101180064	0.012459447006833942	2.519494869967388	17.0	0.4234897205171981	False	False										ACSM3	+
chr16	ENSG00000005187.7	20680764	0.0966602047804493	0.0459861592781948	False	False	20680805	AC	GT	0.09307410793694916	0.0659391402824745	0.15945590334154972	35.0	1.411515338814429	0.012459447006833942	2.519494869967388	17.0	0.4234897205171981	False	False										ACSM3	+
chr16	ENSG00000005187.7	20698126	-0.0641943264934442	0.0379394709982029	False	False	20698143	A	T	-0.12863480809022956	0.06361707350829365	0.044270475566789536	20.0	2.0220170623450584	0.012459447006833942	2.519494869967388	17.0	0.4234897205171981	False	False										ACSM3	+
chr16	ENSG00000005187.7	20708879	-0.13536413609959	0.0356408028204474	False	False	20708927	AC	GT	-0.1554843072731315	0.0684942666814514	0.02423045588140041	55.0	2.2700338992787183	0.012459447006833942	2.519494869967388	17.0	0.4234897205171981	False	False										ACSM3	+
chr16	ENSG00000005187.7	20726289	0.068788557594742	0.0402842874930633	False	False	20726387	AGAT	ATCT	0.14084935409005978	0.06659669455783088	0.035553366069857664	42.0	2.1149601346617852	0.012459447006833942	2.519494869967388	17.0	0.4234897205171981	False	False										ACSM3	+
chr16	ENSG00000005187.7	20758398	0.0557630139062813	0.0369377434905788	False	False	20758408	A	T	0.03455980152365492	0.06384949203507691	0.5888134634676102	18.0	0.541269795923652	0.012459447006833942	2.519494869967388	17.0	0.4234897205171981	False	False										ACSM3	+
chr16	ENSG00000005187.7	20759463	-0.0816312520806189	0.0346821033298035	False	False	20759505	AAAT	ATTT	-0.12281372917446437	0.06251719725074324	0.05057342589272221	11.0	1.9644791285489736	0.012459447006833942	2.519494869967388	17.0	0.4234897205171981	False	False										ACSM3	+
chr16	ENSG00000005187.7	20783721	0.0568662773151313	0.0397709243513735	False	False	20783748	AAAAAT	ATTTTT	0.012562881023088671	0.06349505232250068	0.8433197611790346	15.0	0.19785606222166663	0.012459447006833942	2.519494869967388	17.0	0.4234897205171981	False	False										ACSM3	+
chr16	ENSG00000005187.7	20827648	-0.0098517331544589	0.0305834995877155	False	False	20827661	T	A	0.0024163715871810647	0.0675735405631454	0.9715069875428444	44.0	0.035759138370484514	0.012459447006833942	2.519494869967388	17.0	0.4234897205171981	False	False										ACSM3	+
chr16	ENSG00000005187.7	20832611	-0.0066455979986994795	0.0208117761784782	False	False	20832625	GTTT	AAAC	-0.0073258355252709875	0.06249832285668055	0.9067803897003992	7.0	0.1172165138266253	0.012459447006833942	2.519494869967388	17.0	0.4234897205171981	False	False										ACSM3	+
chr16	ENSG00000005187.7	20869147	-0.0422702626878356	0.0347381911862347	False	False	20869157	A	T	-0.04727007222119179	0.0639468766547864	0.460490949063208	19.0	0.739208460115677	0.012459447006833942	2.519494869967388	17.0	0.4234897205171981	False	False										ACSM3	+
chr16	ENSG00000066813.10	20629019	-0.00981229149537702	0.0235553067793293	False	False	20629029	A	T	-0.05595602008280415	0.06252431444901721	0.3716587616666773	8.0	0.8949481585828678	0.14800225704967138	1.4517031621181524	8.0	1.0	False	False										ACSM2B	-
chr16	ENSG00000066813.10	20633413	0.00455148919278396	0.0232788247904566	False	False	20633436	GT	AC	0.05709601264500822	0.0652654031117062	0.3825644332138326	29.0	0.8748281619786289	0.14800225704967138	1.4517031621181524	8.0	1.0	False	False										ACSM2B	-
chr16	ENSG00000066813.10	20633519	-0.00209960432280517	0.0209627432131274	False	False	20633558	GT	AC	-0.01930379320426128	0.06564098289992802	0.7689586282898941	31.0	0.29408141608255	0.14800225704967138	1.4517031621181524	8.0	1.0	False	False										ACSM2B	-
chr16	ENSG00000066813.10	20655861	-0.0127481912417258	0.0255525363152777	True	False	20655901	AC	GT	-0.059822458919658934	0.06921334330451381	0.3884079219630824	55.0	0.8643197404359104	0.14800225704967138	1.4517031621181524	8.0	1.0	False	False										ACSM2B	-
chr16	ENSG00000066813.10	20660498	-0.0102008112761929	0.0238294743115809	False	False	20660522	ATTTT	AAAAT	-0.04857890122429485	0.06242620926303717	0.4371808346162932	7.0	0.7781811805936233	0.14800225704967138	1.4517031621181524	8.0	1.0	False	False										ACSM2B	-
chr16	ENSG00000066813.10	20668931	-0.00413108778499225	0.0218381747683028	False	False	20668941	T	A	0.013783101877123716	0.0641439362049347	0.830042889713487	20.0	0.21487770618079652	0.14800225704967138	1.4517031621181524	8.0	1.0	False	False										ACSM2B	-
chr16	ENSG00000066813.10	20680764	0.00291090387530967	0.0242193735553144	False	False	20680805	AC	GT	0.0673233141959925	0.06607636369628027	0.3093439529476025	35.0	1.01887135474712	0.14800225704967138	1.4517031621181524	8.0	1.0	False	False										ACSM2B	-
chr16	ENSG00000066813.10	20682763	0.0064238390107072794	0.0284053989139994	False	False	20682801	AC	GT	0.0971898236924044	0.06694882688730704	0.14800225704967138	42.0	1.4517031621181524	0.14800225704967138	1.4517031621181524	8.0	1.0	True	False	20624109.0	0.257118123083246	0.4336224534110616	chr16:20624109						ACSM2B	-
chr16	ENSG00000166743.5	20629019	-0.07208124617977099	0.0567566659802319	False	False	20629029	A	T	-0.01403532565329652	0.0626162607971045	0.8228214317295496	8.0	0.22414825597419802	1.7407202995054588e-07	5.377914677168056	14.0	2.7060471804492873e-05	False	False										ACSM1	-
chr16	ENSG00000166743.5	20633413	0.329988541379337	0.0561538178199925	False	False	20633436	GT	AC	0.22884557997086416	0.06363724990055057	0.0003939955406562627	29.0	3.5960947452709493	1.7407202995054588e-07	5.377914677168056	14.0	2.7060471804492873e-05	False	False										ACSM1	-
chr16	ENSG00000166743.5	20633519	-0.162682751073132	0.07780013020991801	False	False	20633558	GT	AC	-0.07703220845501978	0.06545813478003815	0.2404747641511257	31.0	1.176816429522083	1.7407202995054588e-07	5.377914677168056	14.0	2.7060471804492873e-05	False	False										ACSM1	-
chr16	ENSG00000166743.5	20655861	-0.21981450833307	0.0929423877896148	False	False	20655901	AC	GT	-0.10364001218049933	0.06896413323226099	0.13440466983912833	55.0	1.5028103352137425	1.7407202995054588e-07	5.377914677168056	14.0	2.7060471804492873e-05	False	False										ACSM1	-
chr16	ENSG00000166743.5	20660498	-0.0773046324880693	0.0571096471209283	False	False	20660522	ATTTT	AAAAT	-0.020966849520340787	0.06248626071551878	0.7374900625258747	7.0	0.3355433543350685	1.7407202995054588e-07	5.377914677168056	14.0	2.7060471804492873e-05	False	False										ACSM1	-
chr16	ENSG00000166743.5	20668931	0.18449725624048496	0.0532739620063225	False	False	20668941	T	A	0.099610639404266	0.06383097924671483	0.1199342864232285	20.0	1.560537541171948	1.7407202995054588e-07	5.377914677168056	14.0	2.7060471804492873e-05	False	False										ACSM1	-
chr16	ENSG00000166743.5	20680764	-0.0863661537078457	0.0343380661599021	False	False	20680805	AC	GT	-0.1120462771173513	0.06580958816000977	0.09000901129746368	35.0	1.702582864444029	1.7407202995054588e-07	5.377914677168056	14.0	2.7060471804492873e-05	False	False										ACSM1	-
chr16	ENSG00000166743.5	20682763	0.192264499468792	0.0349470624378774	False	False	20682801	AC	GT	0.2360918295135013	0.06536568377636613	0.0003762664186341819	42.0	3.6118620027174497	1.7407202995054588e-07	5.377914677168056	14.0	2.7060471804492873e-05	False	False										ACSM1	-
chr16	ENSG00000166743.5	20698126	-0.0483177865334404	0.0514154941697247	False	False	20698143	A	T	-0.1094922837205569	0.0637643372018303	0.08722774151395228	20.0	1.7171398390606027	1.7407202995054588e-07	5.377914677168056	14.0	2.7060471804492873e-05	False	False										ACSM1	-
chr16	ENSG00000166743.5	20708879	0.197549613526478	0.0466544431129002	False	False	20708927	AC	GT	0.14573998103669836	0.06859720285868579	0.034802450066594486	55.0	2.124576148344287	1.7407202995054588e-07	5.377914677168056	14.0	2.7060471804492873e-05	False	False										ACSM1	-
chr16	ENSG00000166743.5	20726289	0.0446496728610444	0.050298056769529004	False	False	20726387	AGAT	ATCT	0.1363194858619054	0.06663933444225373	0.041977081637965256	42.0	2.045630962596617	1.7407202995054588e-07	5.377914677168056	14.0	2.7060471804492873e-05	False	False										ACSM1	-
chr16	ENSG00000166743.5	20758398	-0.307794568375585	0.0342834326401535	True	True	20758408	A	T	-0.3108395735811309	0.060722814846155077	6.213158292753749e-07	18.0	5.1189915086884845	1.7407202995054588e-07	5.377914677168056	14.0	2.7060471804492873e-05	False	False										ACSM1	-
chr16	ENSG00000166743.5	20759463	-0.0642393879347657	0.0534191828815883	False	False	20759505	AAAT	ATTT	-0.12506507786976515	0.06249948337238635	0.046458617867823036	11.0	2.0010577867435884	1.7407202995054588e-07	5.377914677168056	14.0	2.7060471804492873e-05	False	False										ACSM1	-
chr16	ENSG00000066654.8	20655861	-0.00282601520127729	0.0350504042001676	False	False	20655901	AC	GT	0.04769494059343191	0.0692586148710379	0.4918109707283546	55.0	0.6886499344845641	0.044976440243860924	2.0152807254088487	13.0	0.8668408737600978	False	False										THUMPD1	-
chr16	ENSG00000066654.8	20660498	0.0210838742152717	0.034985603588034	False	False	20660522	ATTTT	AAAAT	0.0606845259264896	0.062384812239021474	0.33159817783540346	7.0	0.9727451882676607	0.044976440243860924	2.0152807254088487	13.0	0.8668408737600978	False	False										THUMPD1	-
chr16	ENSG00000066654.8	20668931	-0.0107571164042289	0.0332071128842455	False	False	20668941	T	A	-0.06216804394420785	0.06402594427557644	0.33252269826667025	20.0	0.9709820705904479	0.044976440243860924	2.0152807254088487	13.0	0.8668408737600978	False	False										THUMPD1	-
chr16	ENSG00000066654.8	20680764	0.00818420602176438	0.0275305579577722	False	False	20680805	AC	GT	-0.02649286871288213	0.06620337246628366	0.6894030370623321	35.0	0.4001740051290368	0.044976440243860924	2.0152807254088487	13.0	0.8668408737600978	False	False										THUMPD1	-
chr16	ENSG00000066654.8	20682763	-0.000433337360270201	0.0266174926990415	False	False	20682801	AC	GT	-0.00964082636607023	0.06726415323041937	0.8861618614359703	42.0	0.14332784853538136	0.044976440243860924	2.0152807254088487	13.0	0.8668408737600978	False	False										THUMPD1	-
chr16	ENSG00000066654.8	20708879	-0.0387099266247723	0.0394432869984791	True	False	20708927	AC	GT	-0.08554379977777421	0.06908336165319168	0.2170119984331465	55.0	1.2382692117273661	0.044976440243860924	2.0152807254088487	13.0	0.8668408737600978	False	False										THUMPD1	-
chr16	ENSG00000066654.8	20726289	0.0407802141300277	0.0454755366675568	False	False	20726387	AGAT	ATCT	0.10071594944130267	0.06692524016856817	0.1337770188274757	42.0	1.504902323661806	0.044976440243860924	2.0152807254088487	13.0	0.8668408737600978	False	False										THUMPD1	-
chr16	ENSG00000066654.8	20758398	0.00391375579953983	0.0308026778325879	False	False	20758408	A	T	0.019715179781227037	0.06387523910051338	0.7578490292221801	18.0	0.3086513656755703	0.044976440243860924	2.0152807254088487	13.0	0.8668408737600978	False	False										THUMPD1	-
chr16	ENSG00000066654.8	20759463	-0.0438958796679574	0.046221205282962995	False	False	20759505	AAAT	ATTT	-0.11815691136178988	0.06255280132465116	0.06005151299428139	11.0	1.8889147865425164	0.044976440243860924	2.0152807254088487	13.0	0.8668408737600978	False	False										THUMPD1	-
chr16	ENSG00000066654.8	20783721	7.85405632531163e-05	0.00436138567882585	False	False	20783748	AAAAAT	ATTTTT	0.01847626314809369	0.06348922399357852	0.7712837237377621	15.0	0.2910141593471426	0.044976440243860924	2.0152807254088487	13.0	0.8668408737600978	False	False										THUMPD1	-
chr16	ENSG00000066654.8	20827648	-0.0008944013904797099	0.0204825404599359	False	False	20827661	T	A	-0.028670904404340232	0.06754595862235546	0.6716433145324511	44.0	0.4244651343929719	0.044976440243860924	2.0152807254088487	13.0	0.8668408737600978	False	False										THUMPD1	-
chr16	ENSG00000066654.8	20832611	-0.0031092523776196103	0.0283389440187366	False	False	20832625	GTTT	AAAC	0.03634086787723023	0.06245871578121653	0.5611876650412282	7.0	0.5818382178161783	0.044976440243860924	2.0152807254088487	13.0	0.8668408737600978	False	False										THUMPD1	-
chr16	ENSG00000196678.9	20698126	-0.0261521178658948	0.038228267393	False	False	20698143	A	T	-0.11838967656217025	0.0636988763615683	0.0642953112256877	20.0	1.8585834370164616	0.0036121192831729625	2.94181621184509	19.0	0.18523385957005373	False	False										ERI2	-
chr16	ENSG00000196678.9	20708879	0.0017761732740061602	0.0460526477374907	False	False	20708927	AC	GT	-0.0799330113757503	0.0691156609247111	0.2487988145690624	55.0	1.1565108443775534	0.0036121192831729625	2.94181621184509	19.0	0.18523385957005373	False	False										ERI2	-
chr16	ENSG00000196678.9	20726289	0.049597691562765	0.040974591049733	False	False	20726387	AGAT	ATCT	0.11752436288850375	0.06680111712723366	0.07990736792978126	42.0	1.7593173279521563	0.0036121192831729625	2.94181621184509	19.0	0.18523385957005373	False	False										ERI2	-
chr16	ENSG00000196678.9	20758398	-0.0930389038971589	0.0436922296828067	False	False	20758408	A	T	-0.03705924224724978	0.06384377017421047	0.5621328150983713	18.0	0.5804676344477502	0.0036121192831729625	2.94181621184509	19.0	0.18523385957005373	False	False										ERI2	-
chr16	ENSG00000196678.9	20759463	-0.0371128946926889	0.0410198766323006	False	False	20759505	AAAT	ATTT	-0.12224335256704195	0.06252163316884707	0.0516627930199495	11.0	1.9552168804821415	0.0036121192831729625	2.94181621184509	19.0	0.18523385957005373	False	False										ERI2	-
chr16	ENSG00000196678.9	20783721	-0.0922444032969681	0.0339636081367821	False	False	20783748	AAAAAT	ATTTTT	-0.09410643523695778	0.06321825924368997	0.13786432351980146	15.0	1.4885958006879296	0.0036121192831729625	2.94181621184509	19.0	0.18523385957005373	False	False										ERI2	-
chr16	ENSG00000196678.9	20827648	-0.0187581111996073	0.0298946281489621	False	False	20827661	T	A	-0.09752466287063843	0.06725162115925386	0.14844848247105724	44.0	1.4501459026496493	0.0036121192831729625	2.94181621184509	19.0	0.18523385957005373	False	False										ERI2	-
chr16	ENSG00000196678.9	20832611	-0.0032613042871795397	0.0224139272849392	False	False	20832625	GTTT	AAAC	0.02717268880142215	0.062476922145029035	0.6639842841545556	7.0	0.43492361448833217	0.0036121192831729625	2.94181621184509	19.0	0.18523385957005373	False	False										ERI2	-
chr16	ENSG00000196678.9	20869147	0.10627277444941198	0.0349903925166297	True	True	20869157	A	T	0.13808632742640034	0.06340515590873519	0.030376105186373837	19.0	2.177840673164822	0.0036121192831729625	2.94181621184509	19.0	0.18523385957005373	False	False										ERI2	-
chr16	ENSG00000196678.9	20915289	-0.0255362350879074	0.0337339741854458	False	False	20915320	AATG	ATTC	-0.10037585976785242	0.061704154166843876	0.10500624478637638	3.0	1.6267277482881113	0.0036121192831729625	2.94181621184509	19.0	0.18523385957005373	False	False										ERI2	-
chr16	ENSG00000196678.9	20927390	0.0226839850049149	0.0336745409686653	False	False	20927406	GTT	AAC	0.06809401619607575	0.06508139600688878	0.2965021209809647	28.0	1.0462900363856376	0.0036121192831729625	2.94181621184509	19.0	0.18523385957005373	False	False										ERI2	-
chr16	ENSG00000196678.9	20937832	-0.0030715418920576397	0.0436364559100159	False	False	20937856	A	T	-0.08371554606289765	0.06445755982186976	0.1952745298178425	24.0	1.2987700169576362	0.0036121192831729625	2.94181621184509	19.0	0.18523385957005373	False	False										ERI2	-
chr16	ENSG00000196678.9	20955306	-0.00294058799934123	0.0245018702408475	False	False	20955333	A	T	-0.03586245465167293	0.0667723305460145	0.5917415987944966	39.0	0.5370855616153641	0.0036121192831729625	2.94181621184509	19.0	0.18523385957005373	False	False										ERI2	-
chr16	ENSG00000196678.9	20956099	0.0199363394604543	0.030652001560512995	False	False	20956124	AC	GT	-0.013074229073156248	0.06578954589167389	0.8426502654966082	32.0	0.1987280637973043	0.0036121192831729625	2.94181621184509	19.0	0.18523385957005373	False	False										ERI2	-
chr16	ENSG00000196678.9	20970933	-0.00828497890531229	0.0228338041060551	False	False	20970978	AC	GT	-0.010219431354762856	0.0674164655913586	0.8796519328066283	43.0	0.15158657851788623	0.0036121192831729625	2.94181621184509	19.0	0.18523385957005373	False	False										ERI2	-
chr16	ENSG00000196678.9	20972838	-0.0375222903962349	0.0348186288754536	False	False	20972872	AAAAT	ATTTT	-0.06031620659198084	0.0647023552109335	0.35217251071399913	25.0	0.9322103715598364	0.0036121192831729625	2.94181621184509	19.0	0.18523385957005373	False	False										ERI2	-
chr16	ENSG00000196678.9	20980409	-0.00609436849454371	0.0237538069750863	False	False	20980443	GT	AC	-0.011201321649750929	0.06414600534420295	0.8615218424065139	20.0	0.17462227912159806	0.0036121192831729625	2.94181621184509	19.0	0.18523385957005373	False	False										ERI2	-
chr16	ENSG00000196678.9	20995484	0.00760218906027282	0.0262651619357124	False	False	20995502	GT	AC	0.07842060019499003	0.06280007991682614	0.2129211530972424	11.0	1.2487340828045452	0.0036121192831729625	2.94181621184509	19.0	0.18523385957005373	False	False										ERI2	-
chr16	ENSG00000005189.15	20726289	-0.0302634709561563	0.0407244730612514	False	False	20726387	AGAT	ATCT	-0.052365427155784385	0.06717498800707146	0.4364971063307192	42.0	0.7795375735723528	0.008645643586954847	2.6476097532557183	13.0	0.26729107642982897	False	False										AC004381.6	+
chr16	ENSG00000005189.15	20758398	-0.0116707477937278	0.0239800129125317	False	False	20758408	A	T	-0.08352371056081696	0.06366441962045055	0.1907693010730405	18.0	1.3119370451935626	0.008645643586954847	2.6476097532557183	13.0	0.26729107642982897	False	False										AC004381.6	+
chr16	ENSG00000005189.15	20759463	0.0469216191950008	0.0427849709324401	False	False	20759505	AAAT	ATTT	0.0713076244979099	0.06283371929553255	0.2575112725865069	11.0	1.1348623843596002	0.008645643586954847	2.6476097532557183	13.0	0.26729107642982897	False	False										AC004381.6	+
chr16	ENSG00000005189.15	20783721	-0.00727809915152736	0.0209033344891431	False	False	20783748	AAAAAT	ATTTTT	-0.05768116673277144	0.06339433941748128	0.3637698639579886	15.0	0.9098788198251276	0.008645643586954847	2.6476097532557183	13.0	0.26729107642982897	False	False										AC004381.6	+
chr16	ENSG00000005189.15	20827648	0.0101764592979209	0.0242648020378167	False	False	20827661	T	A	0.0031887684102060282	0.06757339428594898	0.9624050388614084	44.0	0.047189703046618924	0.008645643586954847	2.6476097532557183	13.0	0.26729107642982897	False	False										AC004381.6	+
chr16	ENSG00000005189.15	20832611	-0.0152726279290301	0.0255480129593185	False	False	20832625	GTTT	AAAC	-0.024850118784641127	0.06248069925723779	0.6911645545792825	7.0	0.3977247226752585	0.008645643586954847	2.6476097532557183	13.0	0.26729107642982897	False	False										AC004381.6	+
chr16	ENSG00000005189.15	20869147	0.0215034308333872	0.0295631371966616	False	False	20869157	A	T	0.1163003538603246	0.063584016566052	0.0686078619532244	19.0	1.8290815859282827	0.008645643586954847	2.6476097532557183	13.0	0.26729107642982897	False	False										AC004381.6	+
chr16	ENSG00000005189.15	20915289	0.0195619926403341	0.0301293163244006	False	False	20915320	AATG	ATTC	0.06379994880350946	0.06189101980754527	0.3035722259048159	3.0	1.030843392173859	0.008645643586954847	2.6476097532557183	13.0	0.26729107642982897	False	False										AC004381.6	+
chr16	ENSG00000005189.15	20916014	0.00171416997273823	0.0244320396523397	False	False	20916048	GT	AC	0.05300226327179301	0.06732522018625396	0.4319786244668313	43.0	0.7872571842344257	0.008645643586954847	2.6476097532557183	13.0	0.26729107642982897	False	False										AC004381.6	+
chr16	ENSG00000005189.15	20927390	-0.0566541518505666	0.04576769852138	False	False	20927406	GTT	AAC	-0.1352800478806921	0.06463314835729539	0.037417860346730905	28.0	2.0930443792225155	0.008645643586954847	2.6476097532557183	13.0	0.26729107642982897	False	False										AC004381.6	+
chr16	ENSG00000005189.15	20955306	0.00623477286492717	0.0262348472294113	False	False	20955333	A	T	0.00973841187014789	0.0668121421323519	0.8842434216996875	39.0	0.1457581146082179	0.008645643586954847	2.6476097532557183	13.0	0.26729107642982897	False	False										AC004381.6	+
chr16	ENSG00000005189.15	20956099	0.0119648985147854	0.0321678694891741	False	False	20956124	AC	GT	0.06905547346736478	0.06563810468073245	0.2938695635742333	32.0	1.0520637943958713	0.008645643586954847	2.6476097532557183	13.0	0.26729107642982897	False	False										AC004381.6	+
chr16	ENSG00000188215.5	20783721	0.00146110746676763	0.0219000345198955	False	False	20783748	AAAAAT	ATTTTT	0.008989205136078591	0.06349749786126395	0.8875362827482702	15.0	0.14156786391361684	0.0047775437041821245	2.8508051401502223	12.0	0.16155872200704066	False	False										DCUN1D3	-
chr16	ENSG00000188215.5	20832611	0.0197641421643842	0.0379679898513208	False	False	20832625	GTTT	AAAC	0.05269125359722395	0.06241317818935911	0.3993275418672284	7.0	0.8442328227119082	0.0047775437041821245	2.8508051401502223	12.0	0.16155872200704066	False	False										DCUN1D3	-
chr16	ENSG00000188215.5	20869147	0.00997255267918394	0.0242551649273635	False	False	20869157	A	T	0.045413170993319686	0.06395239148492181	0.4783146296333388	19.0	0.7101090348439408	0.0047775437041821245	2.8508051401502223	12.0	0.16155872200704066	False	False										DCUN1D3	-
chr16	ENSG00000188215.5	20915289	-0.0497482629692662	0.0349119271589451	True	False	20915320	AATG	ATTC	-0.09770953093003967	0.061720612675975735	0.11461564529864	3.0	1.5830939890859563	0.0047775437041821245	2.8508051401502223	12.0	0.16155872200704066	False	False										DCUN1D3	-
chr16	ENSG00000188215.5	20916014	0.0140924193390583	0.0322411268828396	False	False	20916048	GT	AC	0.019484044178566404	0.0674071877750318	0.7728153444364066	43.0	0.28904994885105506	0.0047775437041821245	2.8508051401502223	12.0	0.16155872200704066	False	False										DCUN1D3	-
chr16	ENSG00000188215.5	20927390	0.00891541671384538	0.0368410668251953	False	False	20927406	GTT	AAC	0.010395075424969804	0.06522928276005416	0.8735204770907418	28.0	0.15936209912361105	0.0047775437041821245	2.8508051401502223	12.0	0.16155872200704066	False	False										DCUN1D3	-
chr16	ENSG00000188215.5	20937832	-0.0204605481937267	0.039095031078768	False	False	20937856	A	T	-0.05876783334558159	0.06457282683559074	0.3636858482347268	24.0	0.91010160504837	0.0047775437041821245	2.8508051401502223	12.0	0.16155872200704066	False	False										DCUN1D3	-
chr16	ENSG00000188215.5	20955306	-0.0115694338472797	0.030422352855439	False	False	20955333	A	T	0.022312688299463833	0.06679867620389697	0.7386702590180553	39.0	0.33402889948531844	0.0047775437041821245	2.8508051401502223	12.0	0.16155872200704066	False	False										DCUN1D3	-
chr16	ENSG00000188215.5	20956099	0.00966350968046156	0.0234075240406766	False	False	20956124	AC	GT	0.037295302670427286	0.06574939501964275	0.5711059144231962	32.0	0.5672341572007659	0.0047775437041821245	2.8508051401502223	12.0	0.16155872200704066	False	False										DCUN1D3	-
chr16	ENSG00000188215.5	20970933	-0.00574812005032966	0.04452222875687099	False	False	20970978	AC	GT	0.029392203598747668	0.06739085783585758	0.6631590179044375	43.0	0.4361452657322987	0.0047775437041821245	2.8508051401502223	12.0	0.16155872200704066	False	False										DCUN1D3	-
chr16	ENSG00000188215.5	20972838	-0.0027716859545139604	0.0288760245707882	False	False	20972872	AAAAT	ATTTT	0.02683141879729323	0.06479703524981076	0.6791854804537378	25.0	0.4140840502015344	0.0047775437041821245	2.8508051401502223	12.0	0.16155872200704066	False	False										DCUN1D3	-
chr16	ENSG00000102897.5	20827648	-0.00770695047054572	0.0347612762479968	False	False	20827661	T	A	-0.0935500136459317	0.06727739872165632	0.16578495453693973	44.0	1.3905117531813598	0.05926760119803823	1.8945051691669195	15.0	1.0	False	False										LYRM1	+
chr16	ENSG00000102897.5	20832611	0.00171685471830141	0.0209876426376155	False	False	20832625	GTTT	AAAC	-0.03970102754164338	0.062450725213842886	0.5255283564403854	7.0	0.6357176382772127	0.05926760119803823	1.8945051691669195	15.0	1.0	False	False										LYRM1	+
chr16	ENSG00000102897.5	20869147	0.007195311462038971	0.025044733089063	False	False	20869157	A	T	0.07053973377141701	0.06385896813533122	0.2704134453048061	19.0	1.1046175005823422	0.05926760119803823	1.8945051691669195	15.0	1.0	False	False										LYRM1	+
chr16	ENSG00000102897.5	20915289	-0.0297202962998148	0.0339960286575051	True	False	20915320	AATG	ATTC	-0.11668956743036225	0.06159369176156682	0.05926760119803823	3.0	1.8945051691669195	0.05926760119803823	1.8945051691669195	15.0	1.0	True	False	21024067.0	0.07229221694791804	0.22747774069184906	chr16:21024067						LYRM1	+
chr16	ENSG00000102897.5	20916014	0.00646458392134075	0.027626905819337997	False	False	20916048	GT	AC	0.07128393869042317	0.06724847413222572	0.2903031971802719	43.0	1.0600082694852349	0.05926760119803823	1.8945051691669195	15.0	1.0	False	False										LYRM1	+
chr16	ENSG00000102897.5	20927390	0.0101744373046057	0.0257598658235465	False	False	20927406	GTT	AAC	0.08235955332430205	0.06501119065620246	0.20646234531836208	28.0	1.2668519449188775	0.05926760119803823	1.8945051691669195	15.0	1.0	False	False										LYRM1	+
chr16	ENSG00000102897.5	20937832	-0.00202198253527313	0.019480384259813	False	False	20937856	A	T	-0.04533710555694161	0.06461811043403984	0.4836012525832966	24.0	0.7016160833613407	0.05926760119803823	1.8945051691669195	15.0	1.0	False	False										LYRM1	+
chr16	ENSG00000102897.5	20955306	0.00191158121284943	0.0218728194383416	False	False	20955333	A	T	-0.010247749252457037	0.06681180203548485	0.8782348719554149	39.0	0.15338232079138184	0.05926760119803823	1.8945051691669195	15.0	1.0	False	False										LYRM1	+
chr16	ENSG00000102897.5	20956099	0.00117548493840884	0.0194094339331508	False	False	20956124	AC	GT	-0.002969340928822984	0.06579487943780822	0.9640424598147476	32.0	0.04513027387837553	0.05926760119803823	1.8945051691669195	15.0	1.0	False	False										LYRM1	+
chr16	ENSG00000102897.5	20970933	0.00391709059840046	0.0229266849684377	False	False	20970978	AC	GT	0.019045415533378685	0.0674077575838797	0.7777948054730733	43.0	0.2825404110154426	0.05926760119803823	1.8945051691669195	15.0	1.0	False	False										LYRM1	+
chr16	ENSG00000102897.5	20972838	0.00499802774953749	0.0227644413390719	False	False	20972872	AAAAT	ATTTT	0.06158738920696265	0.06469732351596051	0.34209769828681713	25.0	0.9519310206359517	0.05926760119803823	1.8945051691669195	15.0	1.0	False	False										LYRM1	+
chr16	ENSG00000102897.5	20980409	-0.00249700163140626	0.0195445388426505	False	False	20980443	GT	AC	-0.02750557913508898	0.06412575874510623	0.6683528441887222	20.0	0.42893183134754054	0.05926760119803823	1.8945051691669195	15.0	1.0	False	False										LYRM1	+
chr16	ENSG00000102897.5	20995484	0.0226530281001492	0.0329053851521437	False	False	20995502	GT	AC	0.0594168276231125	0.06288278465157636	0.3456240521375993	11.0	0.9448822591482202	0.05926760119803823	1.8945051691669195	15.0	1.0	False	False										LYRM1	+
chr16	ENSG00000102897.5	21016460	-0.0005789901317585019	0.0218860600301258	False	False	21016516	CTTTTT	AAAAAG	0.023801423431219083	0.06348207431269827	0.7080319099499941	15.0	0.3749314068405938	0.05926760119803823	1.8945051691669195	15.0	1.0	False	False										LYRM1	+
chr16	ENSG00000102897.5	21035109	0.0070337264094157605	0.0247046227091144	False	False	21035141	GT	AC	-0.019235021210085138	0.06740751286557706	0.7756412121351957	43.0	0.28535426382580376	0.05926760119803823	1.8945051691669195	15.0	1.0	False	False										LYRM1	+
chr16	ENSG00000158486.9	20869147	0.0020956175541461198	0.0223853730915955	False	False	20869157	A	T	0.05746626933716222	0.06391264619623566	0.3694657804684821	19.0	0.8991376942947934	0.040007501426984206	2.064528699329441	29.0	1.0	False	False										DNAH3	-
chr16	ENSG00000158486.9	20915289	-0.000938945837113516	0.0206276477196525	False	False	20915320	AATG	ATTC	0.04029048210218642	0.061967009741908184	0.5161420013861349	3.0	0.6501924535328681	0.040007501426984206	2.064528699329441	29.0	1.0	False	False										DNAH3	-
chr16	ENSG00000158486.9	20916014	0.004003578930895321	0.0206180714682521	False	False	20916048	GT	AC	0.0409423783132155	0.06736345521457247	0.5439581300862522	43.0	0.607783228796711	0.040007501426984206	2.064528699329441	29.0	1.0	False	False										DNAH3	-
chr16	ENSG00000158486.9	20927390	0.009602132222820591	0.0231567983712868	False	False	20927406	GTT	AAC	0.02963678747590482	0.06520415274688225	0.6498719952033305	28.0	0.45452300547409397	0.040007501426984206	2.064528699329441	29.0	1.0	False	False										DNAH3	-
chr16	ENSG00000158486.9	20937832	-0.00410206552463709	0.0209684368971056	False	False	20937856	A	T	0.008252295780494913	0.06468242017393873	0.8985872612276059	24.0	0.12758174104035544	0.040007501426984206	2.064528699329441	29.0	1.0	False	False										DNAH3	-
chr16	ENSG00000158486.9	20955306	0.001556464953485	0.0175746363363156	False	False	20955333	A	T	0.025690618664132515	0.06679325752276878	0.7008772793701674	39.0	0.38462892239347635	0.040007501426984206	2.064528699329441	29.0	1.0	False	False										DNAH3	-
chr16	ENSG00000158486.9	20956099	0.00344820800808662	0.0198506926760816	False	False	20956124	AC	GT	0.015060373442296706	0.06578770741213369	0.8191306675798058	32.0	0.22892382231758718	0.040007501426984206	2.064528699329441	29.0	1.0	False	False										DNAH3	-
chr16	ENSG00000158486.9	21077147	0.00353711934566775	0.0263505907167523	False	False	21077165	ATTT	AAAT	-0.04569953401125517	0.061833776451959775	0.4605281890539356	2.0	0.7390707253140246	0.040007501426984206	2.064528699329441	29.0	1.0	False	False										DNAH3	-
chr16	ENSG00000158486.9	21080417	0.000324605854798446	0.0236450962399361	False	False	21080439	GT	AC	-0.03017046326315128	0.062471547997195925	0.6295459240044083	7.0	0.4829472652815567	0.040007501426984206	2.064528699329441	29.0	1.0	False	False										DNAH3	-
chr16	ENSG00000158486.9	21083539	0.00158250963223586	0.0222833321546079	False	False	21083564	AATT	AATT	0.0537921937213896	0.06366535987766181	0.39897598582023297	17.0	0.8449209087132421	0.040007501426984206	2.064528699329441	29.0	1.0	False	False										DNAH3	-
chr16	ENSG00000158486.9	21095626	-0.00505775924516579	0.0244064003880416	False	False	21095661	ATTT	AAAT	-0.019523157583089267	0.062366397165466624	0.7545043944854979	6.0	0.31303968916613295	0.040007501426984206	2.064528699329441	29.0	1.0	False	False										DNAH3	-
chr16	ENSG00000158486.9	21110555	-0.00208252573215365	0.0199939899230933	False	False	21110641	ATGG	ATCC	-0.0050952819482036225	0.06741911106523643	0.939824930996804	43.0	0.07557622560868979	0.040007501426984206	2.064528699329441	29.0	1.0	False	False										DNAH3	-
chr16	ENSG00000158486.9	21124778	0.0233128607425424	0.0376365450796211	False	False	21124797	ATTTT	AAAAT	0.09512287462102996	0.06150006636637124	0.1231397895730062	1.0	1.546711739372105	0.040007501426984206	2.064528699329441	29.0	1.0	False	False										DNAH3	-
chr16	ENSG00000158486.9	21136285	0.0153300874178267	0.0302682316374629	False	False	21136299	GT	AC	0.0823372332226792	0.061688271456944874	0.18312763356685072	2.0	1.3347307563990702	0.040007501426984206	2.064528699329441	29.0	1.0	False	False										DNAH3	-
chr16	ENSG00000158486.9	21137488	0.0183041153539013	0.0327182920359246	False	False	21137517	AAAC	GTTT	0.08857000964705034	0.062012606663781736	0.1544269917295164	5.0	1.4282581302743296	0.040007501426984206	2.064528699329441	29.0	1.0	False	False										DNAH3	-
chr16	ENSG00000158486.9	21139708	0.017597363157387	0.0342718365502541	False	False	21139731	AAAAC	GTTTT	0.09377593219497636	0.062103405501369766	0.13227275907584998	6.0	1.5099966167379988	0.040007501426984206	2.064528699329441	29.0	1.0	False	False										DNAH3	-
chr16	ENSG00000158486.9	21168318	0.00804680423803455	0.0317619508508229	False	False	21168346	AC	GT	0.09166890581943478	0.06537678631125388	0.16220318239290266	31.0	1.402162923442063	0.040007501426984206	2.064528699329441	29.0	1.0	False	False										DNAH3	-
chr16	ENSG00000158486.9	21175176	0.0010193799907221	0.0305938080891356	False	False	21175190	GTTT	AAAC	0.05399199612915159	0.062046341640899866	0.3850033220952799	4.0	0.8701882286893932	0.040007501426984206	2.064528699329441	29.0	1.0	False	False										DNAH3	-
chr16	ENSG00000158486.9	21203990	-0.00364732135040263	0.0305766571611007	False	False	21204005	T	A	0.06702051350796856	0.06711603549580966	0.31909185530851714	42.0	0.9985767635538148	0.040007501426984206	2.064528699329441	29.0	1.0	False	False										DNAH3	-
chr16	ENSG00000158486.9	21218957	-0.0160041129802332	0.030453115733610002	False	False	21219006	AC	GT	-0.0623463776815981	0.06469426900409897	0.3361705418337466	25.0	0.963707893162034	0.040007501426984206	2.064528699329441	29.0	1.0	False	False										DNAH3	-
chr16	ENSG00000158486.9	21243077	-0.009839643605229171	0.0306042661244725	False	False	21243092	T	A	-0.11065776359809963	0.06670341980223284	0.09853757473570318	41.0	1.658951878722048	0.040007501426984206	2.064528699329441	29.0	1.0	False	False										DNAH3	-
chr16	ENSG00000158486.9	21249781	0.000674013025148169	0.0183993552405298	False	False	21249818	ATATAT	ATATAT	-0.009292937172506573	0.06349732155002319	0.8837626942763219	15.0	0.14635164044180346	0.040007501426984206	2.064528699329441	29.0	1.0	False	False										DNAH3	-
chr16	ENSG00000158486.9	20970933	-0.0147529286687575	0.0363989123290993	False	False	20970978	AC	GT	-0.11057172565370504	0.06700657679681221	0.10033667756750696	43.0	1.6501622816667365	0.040007501426984206	2.064528699329441	29.0	1.0	False	False										DNAH3	-
chr16	ENSG00000158486.9	20972838	0.00306616435666139	0.0301022640819254	False	False	20972872	AAAAT	ATTTT	-0.0237104237447354	0.06480214929927912	0.7147725645799166	25.0	0.3658894651045033	0.040007501426984206	2.064528699329441	29.0	1.0	False	False										DNAH3	-
chr16	ENSG00000158486.9	20980409	-0.009139436085656191	0.03222636721361399	False	False	20980443	GT	AC	-0.10784315522250386	0.0637759018265741	0.09212460753937927	20.0	1.6909702902479045	0.040007501426984206	2.064528699329441	29.0	1.0	False	False										DNAH3	-
chr16	ENSG00000158486.9	20995484	0.0037654504809192897	0.0255303862141123	False	False	20995502	GT	AC	0.04230323195793502	0.06293768764464748	0.5021073696682783	11.0	0.6721446805733208	0.040007501426984206	2.064528699329441	29.0	1.0	False	False										DNAH3	-
chr16	ENSG00000158486.9	21035109	0.0032735012213383	0.0206551632458662	False	False	21035141	GT	AC	0.025398217954460497	0.06739823745081229	0.7066572057210093	43.0	0.3768380140948982	0.040007501426984206	2.064528699329441	29.0	1.0	False	False										DNAH3	-
chr16	ENSG00000158486.9	21046855	0.0182762459681354	0.0360960537768534	False	False	21046877	ATGG	ATCC						0.040007501426984206	2.064528699329441	29.0	1.0	False	False										DNAH3	-
chr16	ENSG00000158486.9	21067698	0.00268948373868172	0.0204789721185663	False	False	21067772	CCCT	AGGG	0.008423838907846861	0.06803896755679571	0.9015816114270351	47.0	0.12380903488600174	0.040007501426984206	2.064528699329441	29.0	1.0	False	False										DNAH3	-
chr16	ENSG00000005194.10	57380061	0.00560639652955516	0.0332020438885379	False	False	57380093	ATTTT	AAAAT	0.06825771734377006	0.062476376210564476	0.275628476971898	8.0	1.0925364351114204	0.004143307169715439	2.8933821831776676	20.0	0.21305224127799216	False	False										CIAPIN1	-
chr16	ENSG00000005194.10	57387193	-0.0125399518808909	0.0254003041401331	False	False	57387239	AC	GT	-0.07989802694508705	0.06502426078470197	0.2203976698411978	28.0	1.2287417954605087	0.004143307169715439	2.8933821831776676	20.0	0.21305224127799216	False	False										CIAPIN1	-
chr16	ENSG00000005194.10	57402672	-0.00425531114819772	0.0251271134180609	False	False	57402719	AAAAT	ATTTT	-0.060615334251394815	0.06403207083715005	0.3447625188599034	20.0	0.9466402297928974	0.004143307169715439	2.8933821831776676	20.0	0.21305224127799216	False	False										CIAPIN1	-
chr16	ENSG00000005194.10	57412371	0.0131437015939781	0.0259901341857696	False	False	57412393	T	A	0.009293691169228048	0.07035671582658769	0.8950415216101502	61.0	0.13209387419581597	0.004143307169715439	2.8933821831776676	20.0	0.21305224127799216	False	False										CIAPIN1	-
chr16	ENSG00000005194.10	57413239	-0.007223086699937421	0.0231034851443217	False	False	57413251	A	T	-0.04449938895714721	0.06797398073767713	0.5133875021838641	47.0	0.6546532728291687	0.004143307169715439	2.8933821831776676	20.0	0.21305224127799216	False	False										CIAPIN1	-
chr16	ENSG00000005194.10	57424420	0.0130347214407462	0.0244168678871969	False	False	57424435	AAAT	ATTT	0.0317099303769545	0.061749137902795924	0.6080145927008529	1.0	0.5135283091218463	0.004143307169715439	2.8933821831776676	20.0	0.21305224127799216	False	False										CIAPIN1	-
chr16	ENSG00000005194.10	57434956	-0.0034183013361755	0.0277327230243787	False	False	57434979	CTT	AAG	0.0348647505972655	0.06209919978985025	0.5749855416459438	4.0	0.561436390730496	0.004143307169715439	2.8933821831776676	20.0	0.21305224127799216	False	False										CIAPIN1	-
chr16	ENSG00000005194.10	57442648	-0.008253491912225821	0.0259060852863018	False	False	57442659	T	A	0.011374870659623951	0.06454554633220498	0.8602617556117069	23.0	0.1762301398934548	0.004143307169715439	2.8933821831776676	20.0	0.21305224127799216	False	False										CIAPIN1	-
chr16	ENSG00000005194.10	57450742	-0.0966540279084039	0.0373802919095269	False	False	57450791	GT	AC	-0.09792779449634972	0.06900425527099906	0.15735037871835866	55.0	1.4191558783115594	0.004143307169715439	2.8933821831776676	20.0	0.21305224127799216	False	False										CIAPIN1	-
chr16	ENSG00000005194.10	57454585	0.032003587518779	0.034881991652243996	False	False	57454657	AAAG	CTTT	0.01511863960585344	0.06298687904233655	0.8105033762986043	11.0	0.2400283969569514	0.004143307169715439	2.8933821831776676	20.0	0.21305224127799216	False	False										CIAPIN1	-
chr16	ENSG00000005194.10	57458467	0.0304429503088252	0.0371999631883353	False	False	57458491	AC	GT	0.0725634845321741	0.06233523722308595	0.24547349575186114	7.0	1.1640845172768526	0.004143307169715439	2.8933821831776676	20.0	0.21305224127799216	False	False										CIAPIN1	-
chr16	ENSG00000005194.10	57471418	-0.00861852972338531	0.0292017020088301	False	False	57471450	ATT	AAT	-0.04231956907896249	0.06306289322797325	0.5027934783472539	12.0	0.6710692597939751	0.004143307169715439	2.8933821831776676	20.0	0.21305224127799216	False	False										CIAPIN1	-
chr16	ENSG00000005194.10	57529570	0.0521289954726482	0.0359350648710136	False	False	57529608	GT	AC	0.10272232969941007	0.06488773030859178	0.11474855811467286	28.0	1.5830778671234955	0.004143307169715439	2.8933821831776676	20.0	0.21305224127799216	False	False										CIAPIN1	-
chr16	ENSG00000005194.10	57538031	0.0213684765019828	0.0296170517356805	False	False	57538066	GT	AC	0.05585568856783259	0.06240242827727805	0.3715806539684603	7.0	0.8950883821322502	0.004143307169715439	2.8933821831776676	20.0	0.21305224127799216	False	False										CIAPIN1	-
chr16	ENSG00000005194.10	57538488	0.0115232523087319	0.0261010723412585	False	False	57538532	ATCC	ATGG	0.086161160700613	0.061905902388446725	0.1651744731976075	4.0	1.3918084928310963	0.004143307169715439	2.8933821831776676	20.0	0.21305224127799216	False	False										CIAPIN1	-
chr16	ENSG00000005194.10	57546426	0.0136197435885382	0.02719681845189	False	False	57546462	CG	CG	0.10033747227955797	0.06280090565923156	0.11136621779534044	12.0	1.5977074092530803	0.004143307169715439	2.8933821831776676	20.0	0.21305224127799216	False	False										CIAPIN1	-
chr16	ENSG00000005194.10	57558988	0.00401601578767065	0.0189085625198602	False	False	57559025	ATTT	AAAT	0.030059336110440274	0.063216973553393	0.6348496004068427	13.0	0.47549470372940567	0.004143307169715439	2.8933821831776676	20.0	0.21305224127799216	False	False										CIAPIN1	-
chr16	ENSG00000005194.10	57566611	-0.0175579182088688	0.0277726916713158	False	False	57566647	AC	GT	-0.09370084943802648	0.0653643683520532	0.15305680617623668	31.0	1.4335157181257026	0.004143307169715439	2.8933821831776676	20.0	0.21305224127799216	False	False										CIAPIN1	-
chr16	ENSG00000005194.10	57573733	0.0100917311943332	0.022381914638514997	False	False	57573747	AT	AT	0.024475741050887817	0.06211836186422666	0.6938920945458411	4.0	0.3940178123883069	0.004143307169715439	2.8933821831776676	20.0	0.21305224127799216	False	False										CIAPIN1	-
chr16	ENSG00000006210.6	57380061	-0.018603171998612	0.0294560084791608	False	False	57380093	ATTTT	AAAAT	-0.08048767401438216	0.062419257157115327	0.19840355836398105	8.0	1.2894686300381126	0.020050535364353268	2.341021294202379	17.0	0.5927582529477081	False	False										CX3CL1	+
chr16	ENSG00000006210.6	57387193	0.0023908715440489102	0.0192960084974438	False	False	57387239	AC	GT	0.048662293452902274	0.06515552526972708	0.4558924418463498	28.0	0.7468636504955324	0.020050535364353268	2.341021294202379	17.0	0.5927582529477081	False	False										CX3CL1	+
chr16	ENSG00000006210.6	57402672	-0.00783013421478815	0.0212742563925816	False	False	57402719	AAAAT	ATTTT	-0.007147355650055391	0.0641483913467467	0.9113759943758176	20.0	0.11141909407238582	0.020050535364353268	2.341021294202379	17.0	0.5927582529477081	False	False										CX3CL1	+
chr16	ENSG00000006210.6	57412371	-0.0070968953333625595	0.0279575633844493	False	False	57412393	T	A	-0.11160861404177704	0.06992016371136525	0.112000849293549	61.0	1.5962293009281883	0.020050535364353268	2.341021294202379	17.0	0.5927582529477081	False	False										CX3CL1	+
chr16	ENSG00000006210.6	57413239	0.0433875283896766	0.0337764284078645	False	False	57413251	A	T	0.08111241623215018	0.06781718262320384	0.2329902055436691	47.0	1.196045207050482	0.020050535364353268	2.341021294202379	17.0	0.5927582529477081	False	False										CX3CL1	+
chr16	ENSG00000006210.6	57424420	0.0676998546177503	0.0356004713728947	True	False	57424435	AAAT	ATTT	0.08745302084930354	0.06154350441488843	0.15650724646110273	1.0	1.4209951428789154	0.020050535364353268	2.341021294202379	17.0	0.5927582529477081	False	False										CX3CL1	+
chr16	ENSG00000006210.6	57434956	0.0355862872387119	0.0303455274266278	False	False	57434979	CTT	AAG	0.04868581246513833	0.06206329101303891	0.4334904954297025	4.0	0.784454250982435	0.020050535364353268	2.341021294202379	17.0	0.5927582529477081	False	False										CX3CL1	+
chr16	ENSG00000006210.6	57442648	-0.0672097053764512	0.0409761620131832	False	False	57442659	T	A	-0.14941595330126306	0.06382511499203228	0.020050535364353268	23.0	2.341021294202379	0.020050535364353268	2.341021294202379	17.0	0.5927582529477081	True	False	57426394.0	0.22415774227994634	0.4000211662284797	chr16:57426394						CX3CL1	+
chr16	ENSG00000006210.6	57450742	-0.0034451623188775198	0.0257603841857597	False	False	57450791	GT	AC	-0.018555233858592108	0.0693255871600025	0.7892312891314617	55.0	0.2676534684916102	0.020050535364353268	2.341021294202379	17.0	0.5927582529477081	False	False										CX3CL1	+
chr16	ENSG00000006210.6	57454585	-0.000412500891460932	0.0190428291818966	False	False	57454657	AAAG	CTTT	-0.03978542024178108	0.06294420306705599	0.5279112701204691	11.0	0.6320744135785897	0.020050535364353268	2.341021294202379	17.0	0.5927582529477081	False	False										CX3CL1	+
chr16	ENSG00000006210.6	57458467	0.00816205295611752	0.031774720573102	False	False	57458491	AC	GT	0.10565663972799752	0.062150167012590775	0.09034136748080493	7.0	1.7000218150112603	0.020050535364353268	2.341021294202379	17.0	0.5927582529477081	False	False										CX3CL1	+
chr16	ENSG00000006210.6	57467436	-0.00956875790676975	0.0224956390833372	False	False	57467455	GT	AC	-0.03383883391033734	0.06283345617345855	0.5906722665885207	10.0	0.5385480279315144	0.020050535364353268	2.341021294202379	17.0	0.5927582529477081	False	False										CX3CL1	+
chr16	ENSG00000006210.6	57471418	-0.0101532309227034	0.0220301879457402	False	False	57471450	ATT	AAT	-0.02048921843916864	0.06310618989369753	0.7456948964227827	12.0	0.324678426532845	0.020050535364353268	2.341021294202379	17.0	0.5927582529477081	False	False										CX3CL1	+
chr16	ENSG00000006210.6	57309006	0.00785444265008834	0.0224226745063853	False	False	57309041	AC	GT	0.050269179377528256	0.06658238037214452	0.4510431952997573	38.0	0.7549922231161162	0.020050535364353268	2.341021294202379	17.0	0.5927582529477081	False	False										CX3CL1	+
chr16	ENSG00000006210.6	57316129	-0.00303225968856736	0.0202643747052696	False	False	57316153	T	A	0.00829034393138784	0.06772621862306615	0.9026873517087004	45.0	0.12240966792385366	0.020050535364353268	2.341021294202379	17.0	0.5927582529477081	False	False										CX3CL1	+
chr16	ENSG00000006210.6	57329625	0.0031656789342482	0.0177306071312859	False	False	57329641	T	A	0.017252121887587124	0.06273624215621602	0.7835440131783058	9.0	0.27499450548262955	0.020050535364353268	2.341021294202379	17.0	0.5927582529477081	False	False										CX3CL1	+
chr16	ENSG00000006210.6	57338722	-0.00668997435322228	0.0229463561577376	False	False	57338756	AAAAC	GTTTT	-0.05506511961896905	0.062283643654906025	0.3774672589037782	6.0	0.8841024125702643	0.020050535364353268	2.341021294202379	17.0	0.5927582529477081	False	False										CX3CL1	+
chr16	ENSG00000102931.3	57380061	0.008854290286125159	0.0250059115924927	False	False	57380093	ATTTT	AAAAT	0.08221285805701797	0.06241043923393686	0.1889227215531177	8.0	1.3172933737712451	0.1889227215531177	1.3172933737712451	15.0	1.0	True	False	57337241.0	0.3069663264522912	0.4800826337863983	chr16:57337241						ARL2BP	+
chr16	ENSG00000102931.3	57387193	-0.00337309677789055	0.0201419815808331	False	False	57387239	AC	GT	-0.004439667812612228	0.06523216441165014	0.945796150274942	28.0	0.06805948955787408	0.1889227215531177	1.3172933737712451	15.0	1.0	False	False										ARL2BP	+
chr16	ENSG00000102931.3	57309006	-0.0297708591325533	0.0348626622539303	True	False	57309041	AC	GT	-0.06852222725992063	0.06650997266480138	0.30399654539213034	38.0	1.0302549304186406	0.1889227215531177	1.3172933737712451	15.0	1.0	False	False										ARL2BP	+
chr16	ENSG00000102931.3	57316129	-0.0119678538793591	0.0284561022322322	False	False	57316153	T	A	-0.0024674880430408594	0.06772833996501254	0.9709711293845396	45.0	0.036432135267386256	0.1889227215531177	1.3172933737712451	15.0	1.0	False	False										ARL2BP	+
chr16	ENSG00000102931.3	57329625	0.0091592914024174	0.0314930912325947	False	False	57329641	T	A	-0.04993299998596607	0.06266730977643578	0.4263142356579369	9.0	0.7967950142442835	0.1889227215531177	1.3172933737712451	15.0	1.0	False	False										ARL2BP	+
chr16	ENSG00000102931.3	57338722	0.0159224567160957	0.0299615094981788	False	False	57338756	AAAAC	GTTTT	0.062993259275885	0.062254399912817886	0.3125526787669096	6.0	1.0118683878424952	0.1889227215531177	1.3172933737712451	15.0	1.0	False	False										ARL2BP	+
chr16	ENSG00000102931.3	57191520	0.0115340559150436	0.0259657339195642	False	False	57191545	T	A	0.08164454291636103	0.06734814369687869	0.2267129219235851	44.0	1.2122760693127301	0.1889227215531177	1.3172933737712451	15.0	1.0	False	False										ARL2BP	+
chr16	ENSG00000102931.3	57204986	0.00717846004021136	0.0273088504320714	False	False	57204996	A	T	0.04064770321243732	0.06306727465464765	0.5198311536394673	12.0	0.6445133935947214	0.1889227215531177	1.3172933737712451	15.0	1.0	False	False										ARL2BP	+
chr16	ENSG00000102931.3	57222423	0.00762326708224037	0.020998903252563	False	False	57222446	GTTT	AAAC	0.006126397397927909	0.06237711553003996	0.9218377601544652	6.0	0.09821546485229059	0.1889227215531177	1.3172933737712451	15.0	1.0	False	False										ARL2BP	+
chr16	ENSG00000102931.3	57232296	0.0200026559882658	0.0360808961370254	False	False	57232307	A	T	0.0759345901411141	0.06692182941569058	0.25773478001873323	41.0	1.1346759466098872	0.1889227215531177	1.3172933737712451	15.0	1.0	False	False										ARL2BP	+
chr16	ENSG00000102931.3	57258972	0.0136818411523559	0.0291584064402508	False	False	57258991	GTTTT	AAAAC	0.02127295480866193	0.06200333308018799	0.7318051897915056	3.0	0.34309372983465153	0.1889227215531177	1.3172933737712451	15.0	1.0	False	False										ARL2BP	+
chr16	ENSG00000102931.3	57273498	0.0054578983691536105	0.0223695553274774	False	False	57273537	T	A	0.03445558966881067	0.06997243197834133	0.6229543680756142	59.0	0.4924166374476702	0.1889227215531177	1.3172933737712451	15.0	1.0	False	False										ARL2BP	+
chr16	ENSG00000102931.3	57274252	-0.0024887374317441604	0.0207825554434359	False	False	57274299	AT	AT	0.013642720512833871	0.06564710633172242	0.8355525565719008	31.0	0.20781906888470644	0.1889227215531177	1.3172933737712451	15.0	1.0	False	False										ARL2BP	+
chr16	ENSG00000102931.3	57287815	0.0037273238559464602	0.0217078748652377	False	False	57287835	T	A	0.0341018471604146	0.06677644821196067	0.6100733394706205	39.0	0.5106867477013617	0.1889227215531177	1.3172933737712451	15.0	1.0	False	False										ARL2BP	+
chr16	ENSG00000102931.3	57296475	0.00755107193015819	0.0203832136597643	False	False	57296496	AAT	ATT	0.04920469249268673	0.06242429471958104	0.4312915440038701	7.0	0.788229850472822	0.1889227215531177	1.3172933737712451	15.0	1.0	False	False										ARL2BP	+
chr16	ENSG00000102934.5	57380061	-0.0106802144077365	0.0361706745206417	False	False	57380093	ATTTT	AAAAT	-0.1056302539024156	0.062272086386939	0.09105517628773203	8.0	1.6962697097711275	0.01574935376738169	2.4336416701814207	18.0	0.5202940357408864	False	False										PLLP	-
chr16	ENSG00000102934.5	57387193	0.00919661503621937	0.0249496583779767	False	False	57387239	AC	GT	-0.007145077678094345	0.06523114214704802	0.9128718278552316	28.0	0.10953476273629359	0.01574935376738169	2.4336416701814207	18.0	0.5202940357408864	False	False										PLLP	-
chr16	ENSG00000102934.5	57402672	-0.0197783047616997	0.0340301042718926	False	False	57402719	AAAAT	ATTTT	-0.10904306401437353	0.0637675049860146	0.08854047682237717	20.0	1.710009887297436	0.01574935376738169	2.4336416701814207	18.0	0.5202940357408864	False	False										PLLP	-
chr16	ENSG00000102934.5	57412371	-0.0287515488126689	0.0493787304984342	False	False	57412393	T	A	-0.16817033424673958	0.06935768742787822	0.01620159950918322	61.0	2.4246819708574043	0.01574935376738169	2.4336416701814207	18.0	0.5202940357408864	False	False										PLLP	-
chr16	ENSG00000102934.5	57413239	0.00583927541518158	0.0264455902033734	False	False	57413251	A	T	0.08599970520555662	0.06778929947736734	0.2059376748320712	47.0	1.2686324518557557	0.01574935376738169	2.4336416701814207	18.0	0.5202940357408864	False	False										PLLP	-
chr16	ENSG00000102934.5	57309006	0.0875405912073002	0.0578759770350181	True	False	57309041	AC	GT	0.1242463421805364	0.0661500935232314	0.06164041983282911	38.0	1.8782489269936111	0.01574935376738169	2.4336416701814207	18.0	0.5202940357408864	False	False										PLLP	-
chr16	ENSG00000102934.5	57316129	-0.000268108659199358	0.0501770062337937	False	False	57316153	T	A	-0.006857467382852353	0.06772695366647455	0.9194437411196076	45.0	0.10125167324994955	0.01574935376738169	2.4336416701814207	18.0	0.5202940357408864	False	False										PLLP	-
chr16	ENSG00000102934.5	57329625	0.00146046986639194	0.0222341506161316	False	False	57329641	T	A	-0.028476508823144463	0.06272013479608886	0.6501985464231468	9.0	0.4540249939788111	0.01574935376738169	2.4336416701814207	18.0	0.5202940357408864	False	False										PLLP	-
chr16	ENSG00000102934.5	57338722	-0.00963766718806487	0.0231206791936314	False	False	57338756	AAAAC	GTTTT	-0.026230396314805667	0.06235682328152468	0.6743622179466389	6.0	0.42064997757153727	0.01574935376738169	2.4336416701814207	18.0	0.5202940357408864	False	False										PLLP	-
chr16	ENSG00000102934.5	57204986	-0.0155883728506571	0.0455231052990243	False	False	57204996	A	T	-0.08029631142206678	0.06291563004114441	0.203045461213688	12.0	1.2762537920951609	0.01574935376738169	2.4336416701814207	18.0	0.5202940357408864	False	False										PLLP	-
chr16	ENSG00000102934.5	57222423	-0.0071190114584348	0.0358211052882783	False	False	57222446	GTTT	AAAC	0.04200251470593231	0.06232323762832113	0.5009511598068829	6.0	0.6739462888052111	0.01574935376738169	2.4336416701814207	18.0	0.5202940357408864	False	False										PLLP	-
chr16	ENSG00000102934.5	57232296	-0.0360283586483937	0.0495392560262529	False	False	57232307	A	T	-0.09000212374980504	0.06684322176584842	0.17952540169531794	41.0	1.3464659747413459	0.01574935376738169	2.4336416701814207	18.0	0.5202940357408864	False	False										PLLP	-
chr16	ENSG00000102934.5	57258972	0.006711643354247779	0.0521975226192979	False	False	57258991	GTTTT	AAAAC	0.070601440331387	0.06186260945474675	0.2548109981178801	3.0	1.1412619182033181	0.01574935376738169	2.4336416701814207	18.0	0.5202940357408864	False	False										PLLP	-
chr16	ENSG00000102934.5	57273498	0.0152805705132853	0.0290349859760006	False	False	57273537	T	A	0.06281639126595015	0.06987573357110198	0.3697269574607471	59.0	0.8989729059807493	0.01574935376738169	2.4336416701814207	18.0	0.5202940357408864	False	False										PLLP	-
chr16	ENSG00000102934.5	57274252	0.0597741153443541	0.0449179791513197	False	False	57274299	AT	AT	0.0367852183106722	0.06560878199317978	0.5755600246753643	31.0	0.5606752204986236	0.01574935376738169	2.4336416701814207	18.0	0.5202940357408864	False	False										PLLP	-
chr16	ENSG00000102934.5	57287815	0.00264381459911355	0.0293744418498066	False	False	57287835	T	A	0.011769814966712464	0.06681068240396994	0.8603221728174877	39.0	0.17616666292295038	0.01574935376738169	2.4336416701814207	18.0	0.5202940357408864	False	False										PLLP	-
chr16	ENSG00000102934.5	57296475	0.00223763821042775	0.0162568776277058	False	False	57296496	AAT	ATT	0.021290393522169816	0.062485833367691965	0.7335911727380962	7.0	0.3407235268334906	0.01574935376738169	2.4336416701814207	18.0	0.5202940357408864	False	False										PLLP	-
chr16	ENSG00000102962.4	57380061	-0.0290714513924009	0.0363608026448199	False	False	57380093	ATTTT	AAAAT	-0.007279990393839778	0.0626207696466334	0.9075417885465296	8.0	0.11625520470157878	0.07591757682964445	1.7821033877267674	18.0	1.0	False	False										CCL22	+
chr16	ENSG00000102962.4	57387193	0.00179868889572215	0.0203787318268486	False	False	57387239	AC	GT	0.03833847463094789	0.06518484882576753	0.5569963512010059	28.0	0.5881500888868015	0.07591757682964445	1.7821033877267674	18.0	1.0	False	False										CCL22	+
chr16	ENSG00000102962.4	57402672	-0.00608727416029604	0.0242271251666874	False	False	57402719	AAAAT	ATTTT	-0.053507801446642765	0.06405813059564604	0.4043689342950047	20.0	0.8353007018640602	0.07591757682964445	1.7821033877267674	18.0	1.0	False	False										CCL22	+
chr16	ENSG00000102962.4	57412371	-0.00441270156619826	0.0242205497969487	False	False	57412393	T	A	-0.06488126401989915	0.070211505840369	0.3565456100878862	61.0	0.92408307218779	0.07591757682964445	1.7821033877267674	18.0	1.0	False	False										CCL22	+
chr16	ENSG00000102962.4	57413239	0.0226903601137836	0.0400402167298898	False	False	57413251	A	T	0.00048615684921917996	0.06804137370323796	0.9943057434385044	47.0	0.007145018137634172	0.07591757682964445	1.7821033877267674	18.0	1.0	False	False										CCL22	+
chr16	ENSG00000102962.4	57424420	0.0268883266332936	0.034697757151392	False	False	57424435	AAAT	ATTT	-0.015258660303903698	0.06177301386162564	0.8050925720516596	1.0	0.24701175076359055	0.07591757682964445	1.7821033877267674	18.0	1.0	False	False										CCL22	+
chr16	ENSG00000102962.4	57434956	0.014042176986408	0.0259975179044305	False	False	57434979	CTT	AAG	0.063309854183	0.062012324792038234	0.30824322770523144	4.0	1.0209237340369532	0.07591757682964445	1.7821033877267674	18.0	1.0	False	False										CCL22	+
chr16	ENSG00000102962.4	57442648	-0.0198130983935734	0.042442313952223	False	False	57442659	T	A	0.03680761037548354	0.0645059816289171	0.5687994360856082	23.0	0.5706077087118261	0.07591757682964445	1.7821033877267674	18.0	1.0	False	False										CCL22	+
chr16	ENSG00000102962.4	57450742	-0.0005665422161933361	0.0196489982808504	False	False	57450791	GT	AC	0.013887178635471242	0.06933083820563474	0.8414392808937337	55.0	0.20030305409379265	0.07591757682964445	1.7821033877267674	18.0	1.0	False	False										CCL22	+
chr16	ENSG00000102962.4	57454585	0.00293273963159171	0.0213921950347649	False	False	57454657	AAAG	CTTT	0.018949332464253545	0.06298276795066121	0.7637652572720135	11.0	0.30086534906020446	0.07591757682964445	1.7821033877267674	18.0	1.0	False	False										CCL22	+
chr16	ENSG00000102962.4	57458467	-0.0632168398549761	0.0527407104444801	True	False	57458491	AC	GT	-0.11069693454422352	0.06211588806047184	0.07591757682964445	7.0	1.7821033877267674	0.07591757682964445	1.7821033877267674	18.0	1.0	True	False	57319922.0	0.1040870309123704	0.27013199643092284	chr16:57319922						CCL22	+
chr16	ENSG00000102962.4	57467436	0.00405038615684863	0.0206765576860303	False	False	57467455	GT	AC	0.05053058797763911	0.06278914648031005	0.421710168089258	10.0	0.8047662822345407	0.07591757682964445	1.7821033877267674	18.0	1.0	False	False										CCL22	+
chr16	ENSG00000102962.4	57471418	-0.00527987321863139	0.0249611286557802	False	False	57471450	ATT	AAT	-0.06467284213851764	0.06298730105016857	0.30552194572479835	12.0	1.0267600144830233	0.07591757682964445	1.7821033877267674	18.0	1.0	False	False										CCL22	+
chr16	ENSG00000102962.4	57309006	-0.00439409549170199	0.0228929509000502	False	False	57309041	AC	GT	-0.06667048967140192	0.06651833651314087	0.3172814948405781	38.0	1.002287386700222	0.07591757682964445	1.7821033877267674	18.0	1.0	False	False										CCL22	+
chr16	ENSG00000102962.4	57316129	0.00126603819073627	0.0182367769041641	False	False	57316153	T	A	0.000820604773656042	0.0677285233439186	0.9903440773791964	45.0	0.012116088364854697	0.07591757682964445	1.7821033877267674	18.0	1.0	False	False										CCL22	+
chr16	ENSG00000102962.4	57329625	-0.000224401928240452	0.0188507227684608	False	False	57329641	T	A	0.0037682367495887603	0.06274513503090468	0.952158068931082	9.0	0.060056237790113	0.07591757682964445	1.7821033877267674	18.0	1.0	False	False										CCL22	+
chr16	ENSG00000102962.4	57338722	0.0136640621303554	0.0338561679875774	False	False	57338756	AAAAC	GTTTT	0.08116246783976369	0.06217249300483627	0.19291046935499864	6.0	1.3054401378669218	0.07591757682964445	1.7821033877267674	18.0	1.0	False	False										CCL22	+
chr16	ENSG00000102962.4	57296475	-0.0122413207200365	0.028617430520945997	False	False	57296496	AAT	ATT	-0.08848226603659448	0.06225485951780909	0.15644920395388365	7.0	1.4212909116160255	0.07591757682964445	1.7821033877267674	18.0	1.0	False	False										CCL22	+
chr16	ENSG00000102970.6	57380061	0.0224061917100298	0.0313850792853217	False	False	57380093	ATTTT	AAAAT	0.04029667309360742	0.06257156461667528	0.5201481881059076	8.0	0.6440093569734452	0.003105925704192649	2.985897009956917	18.0	0.15832192762236802	False	False										CCL17	+
chr16	ENSG00000102970.6	57387193	0.00810965868698201	0.0232648724342374	False	False	57387239	AC	GT	0.020263645695780243	0.06521941313466617	0.7563043992165054	28.0	0.3106996018798807	0.003105925704192649	2.985897009956917	18.0	0.15832192762236802	False	False										CCL17	+
chr16	ENSG00000102970.6	57402672	-0.0027976225590796698	0.0340274300018469	False	False	57402719	AAAAT	ATTTT	-0.08638426992908227	0.063910230184678	0.17774412400668566	20.0	1.3516501142221244	0.003105925704192649	2.985897009956917	18.0	0.15832192762236802	False	False										CCL17	+
chr16	ENSG00000102970.6	57412371	0.0487760969839455	0.0585147345821942	False	False	57412393	T	A	-0.00648926422001412	0.07035827301344921	0.9266053448013434	61.0	0.09223171550520685	0.003105925704192649	2.985897009956917	18.0	0.15832192762236802	False	False										CCL17	+
chr16	ENSG00000102970.6	57413239	-0.0136521415671942	0.0473184268261345	False	False	57413251	A	T	-0.0692567293036451	0.06787800554174238	0.3087220243127169	47.0	1.0203117895244411	0.003105925704192649	2.985897009956917	18.0	0.15832192762236802	False	False										CCL17	+
chr16	ENSG00000102970.6	57424420	0.0132819781124574	0.0478300052394234	False	False	57424435	AAAT	ATTT	-0.0064163137346900725	0.061778934591244235	0.9173605038119576	1.0	0.10385924874138959	0.003105925704192649	2.985897009956917	18.0	0.15832192762236802	False	False										CCL17	+
chr16	ENSG00000102970.6	57434956	0.0038811610614363297	0.0340748628513583	False	False	57434979	CTT	AAG	0.09327878048780697	0.06186606123914778	0.13283636742503124	4.0	1.5077536636320037	0.003105925704192649	2.985897009956917	18.0	0.15832192762236802	False	False										CCL17	+
chr16	ENSG00000102970.6	57442648	-0.007171341363364191	0.0429297184698276	False	False	57442659	T	A	0.012688502198577678	0.06454452603668119	0.8443184740563991	23.0	0.1965852563758342	0.003105925704192649	2.985897009956917	18.0	0.15832192762236802	False	False										CCL17	+
chr16	ENSG00000102970.6	57450742	0.000394874438394057	0.0327452066372551	False	False	57450791	GT	AC	0.051519334838551326	0.06924544410651598	0.4577098061741718	55.0	0.7440104616745952	0.003105925704192649	2.985897009956917	18.0	0.15832192762236802	False	False										CCL17	+
chr16	ENSG00000102970.6	57458467	-0.0319141718744493	0.0395783491477222	False	False	57458491	AC	GT	-0.13290519454991914	0.061945547196132815	0.032852383831084984	7.0	2.1455165151598865	0.003105925704192649	2.985897009956917	18.0	0.15832192762236802	False	False										CCL17	+
chr16	ENSG00000102970.6	57467436	-0.0360514530046534	0.0468175483562694	False	False	57467455	GT	AC	-0.04806050315562456	0.06279681105283022	0.4447863280741979	10.0	0.7653334994223165	0.003105925704192649	2.985897009956917	18.0	0.15832192762236802	False	False										CCL17	+
chr16	ENSG00000102970.6	57471418	-0.0317639596405365	0.0474095151071173	False	False	57471450	ATT	AAT	-0.1272828335162932	0.06260605600239927	0.04309724959336115	12.0	2.033075418637061	0.003105925704192649	2.985897009956917	18.0	0.15832192762236802	False	False										CCL17	+
chr16	ENSG00000102970.6	57529570	0.0152492174166989	0.0356652365367253	False	False	57529608	GT	AC	0.04992732645625427	0.06515145242818335	0.4442507591259639	28.0	0.7663271438390313	0.003105925704192649	2.985897009956917	18.0	0.15832192762236802	False	False										CCL17	+
chr16	ENSG00000102970.6	57538031	0.007752672457831141	0.0228324278133069	False	False	57538066	GT	AC	0.06521509265785236	0.06236695187587419	0.2967009135102521	7.0	1.0456674680469662	0.003105925704192649	2.985897009956917	18.0	0.15832192762236802	False	False										CCL17	+
chr16	ENSG00000102970.6	57538488	-0.01862253262907	0.0326962622420922	False	False	57538532	ATCC	ATGG	-0.06594508271621705	0.06200172017994664	0.2885001809455355	4.0	1.0636008569572852	0.003105925704192649	2.985897009956917	18.0	0.15832192762236802	False	False										CCL17	+
chr16	ENSG00000102970.6	57546426	-0.0302057117491561	0.0336824707111003	False	False	57546462	CG	CG	-0.06788924609915528	0.06297381515736873	0.28204409927297386	12.0	1.0780551556151252	0.003105925704192649	2.985897009956917	18.0	0.15832192762236802	False	False										CCL17	+
chr16	ENSG00000102970.6	57338722	0.0244477909941235	0.0350923478383843	False	False	57338756	AAAAC	GTTTT	0.07577370081942589	0.0621989511048013	0.22424722157461047	6.0	1.2182472449053359	0.003105925704192649	2.985897009956917	18.0	0.15832192762236802	False	False										CCL17	+
chr16	ENSG00000088682.9	57387193	0.00067387041383278	0.0190699866582426	False	False	57387239	AC	GT	-0.0129908681979245	0.06522730264216184	0.8423074179039667	28.0	0.19916304479418134	0.0017330083077909033	3.174977971593675	20.0	0.10955877839832188	False	False										COQ9	+
chr16	ENSG00000088682.9	57402672	-0.00494404926417576	0.0209263750737137	False	False	57402719	AAAAT	ATTTT	-0.024039448659427625	0.06413149123750601	0.7081017557456162	20.0	0.3748462447317713	0.0017330083077909033	3.174977971593675	20.0	0.10955877839832188	False	False										COQ9	+
chr16	ENSG00000088682.9	57413239	0.0208816641413954	0.0401212118188648	False	False	57413251	A	T	0.1441378046435131	0.06733086812293237	0.033415613858494154	47.0	2.14073884180948	0.0017330083077909033	3.174977971593675	20.0	0.10955877839832188	False	False										COQ9	+
chr16	ENSG00000088682.9	57424420	0.06156920209250799	0.049077710631004	False	False	57424435	AAAT	ATTT	0.18416729729689504	0.060723450410819536	0.0026654191673044386	1.0	3.032885912294612	0.0017330083077909033	3.174977971593675	20.0	0.10955877839832188	False	False										COQ9	+
chr16	ENSG00000088682.9	57434956	-0.0101827838617565	0.0264750753382944	False	False	57434979	CTT	AAG	-0.04123342356722826	0.06208413163360312	0.5071825764937727	4.0	0.6641539872148363	0.0017330083077909033	3.174977971593675	20.0	0.10955877839832188	False	False										COQ9	+
chr16	ENSG00000088682.9	57442648	-0.0154129887983015	0.0337634487026425	False	False	57442659	T	A	-0.12670236565408632	0.06402950200681122	0.04898037232138015	23.0	1.9788122925055422	0.0017330083077909033	3.174977971593675	20.0	0.10955877839832188	False	False										COQ9	+
chr16	ENSG00000088682.9	57450742	-0.145617205688514	0.0451904250919337	True	True	57450791	GT	AC	-0.1639863468664774	0.06839887531553243	0.01739140662875061	55.0	2.3975006330146247	0.0017330083077909033	3.174977971593675	20.0	0.10955877839832188	False	False										COQ9	+
chr16	ENSG00000088682.9	57454585	0.0096211168348929	0.0257198624532122	False	False	57454657	AAAG	CTTT	0.010641030457664995	0.06299051227596819	0.8659866780029526	11.0	0.168930686117387	0.0017330083077909033	3.174977971593675	20.0	0.10955877839832188	False	False										COQ9	+
chr16	ENSG00000088682.9	57458467	-0.00644855739534509	0.0264012103589253	False	False	57458491	AC	GT	0.00867106268171341	0.06249765035183232	0.8897629319288263	7.0	0.13874221883381876	0.0017330083077909033	3.174977971593675	20.0	0.10955877839832188	False	False										COQ9	+
chr16	ENSG00000088682.9	57467436	-0.116300138700468	0.0479110041162787	False	False	57467455	GT	AC	-0.1828718698108949	0.06180927822288707	0.003382694267909991	10.0	2.958647553712739	0.0017330083077909033	3.174977971593675	20.0	0.10955877839832188	False	False										COQ9	+
chr16	ENSG00000088682.9	57471418	-0.007304399231010171	0.0227489095781627	False	False	57471450	ATT	AAT	-0.07321787799160673	0.06295002578541242	0.2458889642922559	12.0	1.1631111675981824	0.0017330083077909033	3.174977971593675	20.0	0.10955877839832188	False	False										COQ9	+
chr16	ENSG00000088682.9	57529570	0.133528114744227	0.0580408105589015	False	False	57529608	GT	AC	0.18078473094944095	0.06415794609434476	0.005246943017630856	28.0	2.8178073326037523	0.0017330083077909033	3.174977971593675	20.0	0.10955877839832188	False	False										COQ9	+
chr16	ENSG00000088682.9	57538031	0.03595270348924	0.036729333491004997	False	False	57538066	GT	AC	0.1052926321214222	0.062152580070796784	0.09146263862848712	7.0	1.6940991347661742	0.0017330083077909033	3.174977971593675	20.0	0.10955877839832188	False	False										COQ9	+
chr16	ENSG00000088682.9	57538488	0.001467891794436	0.0193396713543041	False	False	57538532	ATCC	ATGG	-0.027026946365455586	0.062114278295932523	0.6638402296393158	4.0	0.4351164837928321	0.0017330083077909033	3.174977971593675	20.0	0.10955877839832188	False	False										COQ9	+
chr16	ENSG00000088682.9	57546426	0.0123767574268088	0.0242451120728112	False	False	57546462	CG	CG	0.06496577594500325	0.06298610002720358	0.30333186925034883	12.0	1.0314303618884906	0.0017330083077909033	3.174977971593675	20.0	0.10955877839832188	False	False										COQ9	+
chr16	ENSG00000088682.9	57558988	0.0123881271028714	0.0252392480140961	False	False	57559025	ATTT	AAAT	0.0033462990462926547	0.06324519909946336	0.9578459263223688	13.0	0.052909929827717916	0.0017330083077909033	3.174977971593675	20.0	0.10955877839832188	False	False										COQ9	+
chr16	ENSG00000088682.9	57566611	-0.00257922448954741	0.0187871865241308	False	False	57566647	AC	GT	0.0007319991884592633	0.06565319884061338	0.9911137660071077	31.0	0.011149482453038451	0.0017330083077909033	3.174977971593675	20.0	0.10955877839832188	False	False										COQ9	+
chr16	ENSG00000088682.9	57573733	-0.00048619485518301	0.0224237984351955	False	False	57573747	AT	AT	-0.029087906017170127	0.06211068379436509	0.6399469966699421	4.0	0.4683237124465387	0.0017330083077909033	3.174977971593675	20.0	0.10955877839832188	False	False										COQ9	+
chr16	ENSG00000088682.9	57583895	-0.00213289900971938	0.018969229232495	False	False	57583905	T	A	-0.024734048617150273	0.06285022747950324	0.6942524798433694	10.0	0.3935395241841656	0.0017330083077909033	3.174977971593675	20.0	0.10955877839832188	False	False										COQ9	+
chr16	ENSG00000102978.8	57402672	0.00927480043122202	0.0230834114841211	False	False	57402719	AAAAT	ATTTT	0.029277520385616623	0.06412253017247885	0.648375697162032	20.0	0.45658710451482504	0.0033676093144938946	2.95974154548879	19.0	0.17563664076715457	False	False										POLR2C	+
chr16	ENSG00000102978.8	57412371	0.13064788570108	0.0451758903787303	False	False	57412393	T	A	0.08477222305391341	0.07010648443188755	0.22800234113916576	61.0	1.2091923270845861	0.0033676093144938946	2.95974154548879	19.0	0.17563664076715457	False	False										POLR2C	+
chr16	ENSG00000102978.8	57413239	0.0166007085419026	0.0280698931350149	False	False	57413251	A	T	0.06332586072100573	0.06790481612235495	0.3520842756045802	47.0	0.9325680318005929	0.0033676093144938946	2.95974154548879	19.0	0.17563664076715457	False	False										POLR2C	+
chr16	ENSG00000102978.8	57424420	0.0341174137366947	0.0348370798731422	False	False	57424435	AAAT	ATTT	0.0795441290523783	0.061584446197768775	0.19762464585474165	1.0	1.291626927957342	0.0033676093144938946	2.95974154548879	19.0	0.17563664076715457	False	False										POLR2C	+
chr16	ENSG00000102978.8	57434956	-0.060057300814089006	0.0407589567238225	False	False	57434979	CTT	AAG	-0.07700413971134534	0.06195247781643457	0.2150084763962502	4.0	1.2429549620195806	0.0033676093144938946	2.95974154548879	19.0	0.17563664076715457	False	False										POLR2C	+
chr16	ENSG00000102978.8	57442648	-0.018336031312984	0.029420158446382006	False	False	57442659	T	A	-0.023266998817294056	0.06453224797100916	0.7187541919304616	23.0	0.3605484009753799	0.0033676093144938946	2.95974154548879	19.0	0.17563664076715457	False	False										POLR2C	+
chr16	ENSG00000102978.8	57450742	-0.0972841829340246	0.0453777308192329	False	False	57450791	GT	AC	-0.11275381269207348	0.06889535604965448	0.10322719916117606	55.0	1.6365952533986354	0.0033676093144938946	2.95974154548879	19.0	0.17563664076715457	False	False										POLR2C	+
chr16	ENSG00000102978.8	57454585	0.10392689347305901	0.0369730520757949	False	False	57454657	AAAG	CTTT	0.13018635848569718	0.062457970378062826	0.038132533552602633	11.0	2.0843834293312655	0.0033676093144938946	2.95974154548879	19.0	0.17563664076715457	False	False										POLR2C	+
chr16	ENSG00000102978.8	57467436	-0.159454384923221	0.0365266884533401	True	True	57467455	GT	AC	-0.13138744856986967	0.06232445190905441	0.03600422727914945	10.0	2.108120401308846	0.0033676093144938946	2.95974154548879	19.0	0.17563664076715457	False	False										POLR2C	+
chr16	ENSG00000102978.8	57471418	-0.007630273492777479	0.0220288817680122	False	False	57471450	ATT	AAT	-0.030737293699193043	0.06308961623277322	0.6265414480702174	12.0	0.48720051784410623	0.0033676093144938946	2.95974154548879	19.0	0.17563664076715457	False	False										POLR2C	+
chr16	ENSG00000102978.8	57529570	0.16176435466817302	0.03777644750190701	False	False	57529608	GT	AC	0.16684603107281012	0.06431843658505508	0.010080881058740238	28.0	2.59406229273269	0.0033676093144938946	2.95974154548879	19.0	0.17563664076715457	False	False										POLR2C	+
chr16	ENSG00000102978.8	57538031	0.0136559286644019	0.0323302205623389	False	False	57538066	GT	AC	-0.026131040978466462	0.062478657877903764	0.6761226642922912	7.0	0.4182394735420202	0.0033676093144938946	2.95974154548879	19.0	0.17563664076715457	False	False										POLR2C	+
chr16	ENSG00000102978.8	57538488	-0.0418393758503017	0.0520903760013762	False	False	57538532	ATCC	ATGG	-0.14779188243558555	0.06145461832804861	0.016879315254193842	4.0	2.4048946435020264	0.0033676093144938946	2.95974154548879	19.0	0.17563664076715457	False	False										POLR2C	+
chr16	ENSG00000102978.8	57546426	-0.00608525426751819	0.0242899675775224	False	False	57546462	CG	CG	-0.038972343368088906	0.06307148781745643	0.5371965672094831	12.0	0.6179074684409529	0.0033676093144938946	2.95974154548879	19.0	0.17563664076715457	False	False										POLR2C	+
chr16	ENSG00000102978.8	57558988	0.00471954520718907	0.0199203086665019	False	False	57559025	ATTT	AAAT	0.04699289278497962	0.06317568101817968	0.4576689893866688	13.0	0.7438446571150814	0.0033676093144938946	2.95974154548879	19.0	0.17563664076715457	False	False										POLR2C	+
chr16	ENSG00000102978.8	57566611	0.0271843275459081	0.040088018882	False	False	57566647	AC	GT	0.043864771735215684	0.06559002374338516	0.5043058186324292	31.0	0.6687720057372217	0.0033676093144938946	2.95974154548879	19.0	0.17563664076715457	False	False										POLR2C	+
chr16	ENSG00000102978.8	57573733	-0.00728503421006718	0.0219849364122524	False	False	57573747	AT	AT	-0.032017627172989005	0.062105119242307175	0.6066160102302309	4.0	0.5155392593011558	0.0033676093144938946	2.95974154548879	19.0	0.17563664076715457	False	False										POLR2C	+
chr16	ENSG00000102978.8	57583895	-8.79951675638678e-05	0.0192101727517702	False	False	57583905	T	A	0.025069971362796904	0.0628497014037849	0.6903124345184081	10.0	0.3988876765178578	0.0033676093144938946	2.95974154548879	19.0	0.17563664076715457	False	False										POLR2C	+
chr16	ENSG00000125170.6	57412371	0.00526018610626761	0.0254487632302729	False	False	57412393	T	A	0.07107842514625831	0.07018179566642613	0.3123788204852344	61.0	1.012775812749133	0.00028939378699021533	3.680596378409963	19.0	0.02445541338030128	False	False										DOK4	-
chr16	ENSG00000125170.6	57413239	0.00835664238306122	0.0294942575313332	False	False	57413251	A	T	-0.029682220128714663	0.06801140174728561	0.6629606502373989	47.0	0.4364300597568452	0.00028939378699021533	3.680596378409963	19.0	0.02445541338030128	False	False										DOK4	-
chr16	ENSG00000125170.6	57424420	0.0267812166374434	0.0304311380608563	False	False	57424435	AAAT	ATTT	0.03917231722495888	0.061732788174012634	0.5262779945398353	1.0	0.6345463793817282	0.00028939378699021533	3.680596378409963	19.0	0.02445541338030128	False	False										DOK4	-
chr16	ENSG00000125170.6	57434956	0.0053227984111085605	0.0204146190125255	False	False	57434979	CTT	AAG	-0.005892416527294556	0.062135897875055024	0.9245222968159904	4.0	0.0948311158091451	0.00028939378699021533	3.680596378409963	19.0	0.02445541338030128	False	False										DOK4	-
chr16	ENSG00000125170.6	57442648	-0.0154625588948257	0.0277067187758794	False	False	57442659	T	A	-0.02313166545340604	0.06453245068869587	0.7203215759351846	23.0	0.35845013177932833	0.00028939378699021533	3.680596378409963	19.0	0.02445541338030128	False	False										DOK4	-
chr16	ENSG00000125170.6	57450742	-0.0087618746977854	0.0277585930261818	False	False	57450791	GT	AC	-0.014847908213941843	0.06932988101841274	0.8306296037067202	55.0	0.21416318614478094	0.00028939378699021533	3.680596378409963	19.0	0.02445541338030128	False	False										DOK4	-
chr16	ENSG00000125170.6	57454585	-0.00513949374540262	0.0277754673992841	False	False	57454657	AAAG	CTTT	-0.04072720120827563	0.06294181285822595	0.5181813332010764	11.0	0.6470611404220611	0.00028939378699021533	3.680596378409963	19.0	0.02445541338030128	False	False										DOK4	-
chr16	ENSG00000125170.6	57458467	0.105025140596798	0.0539769378826545	False	False	57458491	AC	GT	0.2193505210700554	0.06097788241785066	0.00038595215801406224	7.0	3.5972144714202594	0.00028939378699021533	3.680596378409963	19.0	0.02445541338030128	False	False										DOK4	-
chr16	ENSG00000125170.6	57467436	-0.060906735891069	0.0352811145818618	False	False	57467455	GT	AC	-0.1026634534030156	0.06253726842481233	0.10190782170184698	10.0	1.6416363552310635	0.00028939378699021533	3.680596378409963	19.0	0.02445541338030128	False	False										DOK4	-
chr16	ENSG00000125170.6	57471418	-0.0474163354299412	0.038053683184253	False	False	57471450	ATT	AAT	-0.030937287430636763	0.06308922677324831	0.6242979834848292	12.0	0.4903735393973014	0.00028939378699021533	3.680596378409963	19.0	0.02445541338030128	False	False										DOK4	-
chr16	ENSG00000125170.6	57529570	0.008046963985879679	0.0486774396463679	False	False	57529608	GT	AC	-0.0015686358224812444	0.06523272704877375	0.9808357154667956	28.0	0.024046761394911385	0.00028939378699021533	3.680596378409963	19.0	0.02445541338030128	False	False										DOK4	-
chr16	ENSG00000125170.6	57538031	0.0278350104885369	0.03141761974431	False	False	57538066	GT	AC	0.00540434556031085	0.06249908727611874	0.9311597676975758	7.0	0.08647079174828017	0.00028939378699021533	3.680596378409963	19.0	0.02445541338030128	False	False										DOK4	-
chr16	ENSG00000125170.6	57538488	0.0651438633607069	0.0552308909810712	False	False	57538532	ATCC	ATGG	0.16379660091744355	0.06129776282954316	0.008014823931223833	4.0	2.6721464757682787	0.00028939378699021533	3.680596378409963	19.0	0.02445541338030128	False	False										DOK4	-
chr16	ENSG00000125170.6	57546426	0.104141971167465	0.0508411959799854	False	False	57546462	CG	CG	0.1932758532289052	0.061929288958544465	0.0020138127141924107	12.0	3.120911873512455	0.00028939378699021533	3.680596378409963	19.0	0.02445541338030128	False	False										DOK4	-
chr16	ENSG00000125170.6	57558988	-0.0949054092101093	0.0443950733892644	True	False	57559025	ATTT	AAAT	-0.1409383424511204	0.0626142598335915	0.025261320567944008	13.0	2.2508984826409995	0.00028939378699021533	3.680596378409963	19.0	0.02445541338030128	False	False										DOK4	-
chr16	ENSG00000125170.6	57573733	-0.00604595839127733	0.0212000540693735	False	False	57573747	AT	AT	-0.06046111894015919	0.062023300301542926	0.3305625998439189	4.0	0.9748129919919002	0.00028939378699021533	3.680596378409963	19.0	0.02445541338030128	False	False										DOK4	-
chr16	ENSG00000125170.6	57583895	-0.0864537567555832	0.0435405879238786	False	False	57583905	T	A	-0.14612196852526782	0.062194657139792615	0.0195716246473267	10.0	2.349429601273224	0.00028939378699021533	3.680596378409963	19.0	0.02445541338030128	False	False										DOK4	-
chr16	ENSG00000125170.6	57614176	0.0076752523605466095	0.0215299272143613	False	False	57614186	A	T	0.02400065257618637	0.06480170038346138	0.7114356856769841	25.0	0.37037072228295714	0.00028939378699021533	3.680596378409963	19.0	0.02445541338030128	False	False										DOK4	-
chr16	ENSG00000135736.5	57450742	0.0023750103550356397	0.021142624696732	False	False	57450791	GT	AC	0.03741300796630621	0.06928898051870658	0.5898049231412748	55.0	0.5399561039320744	0.004416109559264463	2.8720225145844522	19.0	0.21507360251267382	False	False										CCDC102A	-
chr16	ENSG00000135736.5	57454585	0.0509810413700376	0.0340126903585799	False	False	57454657	AAAG	CTTT	0.04647532697996425	0.06292600983865669	0.460854827973521	11.0	0.738571015373893	0.004416109559264463	2.8720225145844522	19.0	0.21507360251267382	False	False										CCDC102A	-
chr16	ENSG00000135736.5	57458467	-0.0391459942390302	0.0396858053186823	False	False	57458491	AC	GT	-0.02753955060493645	0.06247629466547192	0.6597298037575909	7.0	0.4407999986618353	0.004416109559264463	2.8720225145844522	19.0	0.21507360251267382	False	False										CCDC102A	-
chr16	ENSG00000135736.5	57467436	0.00053287169133605	0.0271435840916188	False	False	57467455	GT	AC	0.0732187329766299	0.06270071382681766	0.24400709299620466	10.0	1.1677495917967298	0.004416109559264463	2.8720225145844522	19.0	0.21507360251267382	False	False										CCDC102A	-
chr16	ENSG00000135736.5	57471418	-0.0425144492139115	0.0329213785103366	False	False	57471450	ATT	AAT	-0.016192999442197806	0.0631111643910417	0.7977139687671208	12.0	0.2565789999034833	0.004416109559264463	2.8720225145844522	19.0	0.21507360251267382	False	False										CCDC102A	-
chr16	ENSG00000135736.5	57529570	0.00741393114377105	0.023347955952419997	False	False	57529608	GT	AC	0.014999774358830962	0.06522546842248589	0.8183166385251474	28.0	0.22996805882132884	0.004416109559264463	2.8720225145844522	19.0	0.21507360251267382	False	False										CCDC102A	-
chr16	ENSG00000135736.5	57538031	0.0766026663157096	0.0335116299458146	False	False	57538066	GT	AC	0.06076333645120827	0.062384512580726574	0.3309694474305133	7.0	0.9740131634847595	0.004416109559264463	2.8720225145844522	19.0	0.21507360251267382	False	False										CCDC102A	-
chr16	ENSG00000135736.5	57538488	-0.0558380496687297	0.0548762606785456	False	False	57538532	ATCC	ATGG	-0.012072364240501086	0.06213244845217936	0.8460929256837058	4.0	0.1943004748926426	0.004416109559264463	2.8720225145844522	19.0	0.21507360251267382	False	False										CCDC102A	-
chr16	ENSG00000135736.5	57546426	0.008783064962459	0.0293772832635969	False	False	57546462	CG	CG	0.060599025083065125	0.06300343879057843	0.3370572677390239	12.0	0.9618367861553477	0.004416109559264463	2.8720225145844522	19.0	0.21507360251267382	False	False										CCDC102A	-
chr16	ENSG00000135736.5	57558988	0.0528585881258899	0.0403825557891724	False	False	57559025	ATTT	AAAT	0.013642351955029549	0.06323966749542986	0.8293783238387232	13.0	0.21572459969077856	0.004416109559264463	2.8720225145844522	19.0	0.21507360251267382	False	False										CCDC102A	-
chr16	ENSG00000135736.5	57566611	0.000187664862249625	0.020723524260171003	False	False	57566647	AC	GT	-0.024411379109270152	0.06563365163233532	0.7102815639336291	31.0	0.3719338860805293	0.004416109559264463	2.8720225145844522	19.0	0.21507360251267382	False	False										CCDC102A	-
chr16	ENSG00000135736.5	57583895	0.16339400407097102	0.0441538981538592	False	False	57583905	T	A	0.11562622631138135	0.06244778295507294	0.06525323836936454	10.0	1.8515665543253441	0.004416109559264463	2.8720225145844522	19.0	0.21507360251267382	False	False										CCDC102A	-
chr16	ENSG00000135736.5	57614176	0.0297062487099585	0.0300453893995402	False	False	57614186	A	T	0.07936179022957338	0.06461592105013914	0.2205821007236893	25.0	1.2282079855828734	0.004416109559264463	2.8720225145844522	19.0	0.21507360251267382	False	False										CCDC102A	-
chr16	ENSG00000135736.5	57626011	-0.17800684622936896	0.0322767735270209	True	True	57626060	ATCC	ATGG	-0.175115819739675	0.06105906502587664	0.004469887038249507	3.0	2.8679741438140507	0.004416109559264463	2.8720225145844522	19.0	0.21507360251267382	False	False										CCDC102A	-
chr16	ENSG00000135736.5	57629782	-0.0213987049071526	0.0314793595122955	False	False	57629823	AG	CT	-0.11554185047932815	0.06398424601187984	0.07219949765594251	22.0	1.8057859188944057	0.004416109559264463	2.8720225145844522	19.0	0.21507360251267382	False	False										CCDC102A	-
chr16	ENSG00000135736.5	57632245	0.0901102504834835	0.0461824912374717	False	False	57632273	GT	AC	0.17219362511465391	0.06467256238391345	0.00829802640082744	31.0	2.66254527062755	0.004416109559264463	2.8720225145844522	19.0	0.21507360251267382	False	False										CCDC102A	-
chr16	ENSG00000135736.5	57651123	0.0610520137323724	0.0337539536068308	False	False	57651151	ATTT	AAAT	0.11895379817533637	0.062056236903880624	0.0563675017630678	7.0	1.9168709562519044	0.004416109559264463	2.8720225145844522	19.0	0.21507360251267382	False	False										CCDC102A	-
chr16	ENSG00000135736.5	57660619	0.0222340297977145	0.0354435989258132	False	False	57660647	GGT	ACC	0.028069136925150596	0.0630945702499746	0.6567941636887543	12.0	0.44487404881186104	0.004416109559264463	2.8720225145844522	19.0	0.21507360251267382	False	False										CCDC102A	-
chr16	ENSG00000159618.11	57529570	0.0196629335317188	0.0389384424658694	False	False	57529608	GT	AC	-0.052276568013957525	0.06514361092548845	0.4230850620941901	28.0	0.8024818899546678	0.0004505011518774217	3.5541860489702386	19.0	0.03554945394018894	False	False										GPR114	+
chr16	ENSG00000159618.11	57538031	0.0296704304980296	0.0338008695033178	False	False	57538066	GT	AC	0.02508632500124229	0.062480330539208866	0.6883814356135458	7.0	0.40150755901490687	0.0004505011518774217	3.5541860489702386	19.0	0.03554945394018894	False	False										GPR114	+
chr16	ENSG00000159618.11	57538488	-0.0223696820285491	0.0283786209202672	False	False	57538532	ATCC	ATGG	-0.03696796299221647	0.06209450294660655	0.5521293632506574	4.0	0.595350010676537	0.0004505011518774217	3.5541860489702386	19.0	0.03554945394018894	False	False										GPR114	+
chr16	ENSG00000159618.11	57546426	0.0194859110461768	0.0381071018524457	False	False	57546462	CG	CG	0.12440736517415715	0.06262907969520079	0.04807475584005353	12.0	1.9864153485827187	0.0004505011518774217	3.5541860489702386	19.0	0.03554945394018894	False	False										GPR114	+
chr16	ENSG00000159618.11	57558988	-0.00190277088572499	0.0532802899885404	False	False	57559025	ATTT	AAAT	-0.06570993875666473	0.06310886479564001	0.2987813405898978	13.0	1.0412156670770034	0.0004505011518774217	3.5541860489702386	19.0	0.03554945394018894	False	False										GPR114	+
chr16	ENSG00000159618.11	57566611	0.00380015242310156	0.0234002568623151	False	False	57566647	AC	GT	-0.04005730738795643	0.06560052210568176	0.5420457115918215	31.0	0.6106248258729484	0.0004505011518774217	3.5541860489702386	19.0	0.03554945394018894	False	False										GPR114	+
chr16	ENSG00000159618.11	57583895	0.0906028876759895	0.0356275278334075	False	False	57583905	T	A	0.15328182910497815	0.06212650236343546	0.014278267793587115	10.0	2.4672534791720726	0.0004505011518774217	3.5541860489702386	19.0	0.03554945394018894	False	False										GPR114	+
chr16	ENSG00000159618.11	57614176	0.0329287263606672	0.0499319409378356	False	False	57614186	A	T	0.15612036673001134	0.06402554739222716	0.015484618480099544	25.0	2.438407371570004	0.0004505011518774217	3.5541860489702386	19.0	0.03554945394018894	False	False										GPR114	+
chr16	ENSG00000159618.11	57626011	-0.0336994254481934	0.0437699478692518	False	False	57626060	ATCC	ATGG	-0.14857262798242246	0.06132906746567415	0.016095998883976344	3.0	2.4225482976009456	0.0004505011518774217	3.5541860489702386	19.0	0.03554945394018894	False	False										GPR114	+
chr16	ENSG00000159618.11	57629782	0.0007284527394164179	0.0184180586149115	False	False	57629823	AG	CT	0.015488069137594191	0.06440793615292131	0.8101716372654496	22.0	0.2404683345360028	0.0004505011518774217	3.5541860489702386	19.0	0.03554945394018894	False	False										GPR114	+
chr16	ENSG00000159618.11	57632245	-0.008118413181365441	0.0227908971661498	False	False	57632273	GT	AC	-0.0053338326343507604	0.06565228251374641	0.9353182112144872	31.0	0.08124367394589749	0.0004505011518774217	3.5541860489702386	19.0	0.03554945394018894	False	False										GPR114	+
chr16	ENSG00000159618.11	57651123	0.0011228680807443	0.0239007873538955	False	False	57651151	ATTT	AAAT	0.03105220522040013	0.062469860249980975	0.6195627900334291	7.0	0.49707499098190455	0.0004505011518774217	3.5541860489702386	19.0	0.03554945394018894	False	False										GPR114	+
chr16	ENSG00000159618.11	57660619	0.00856386241142485	0.0227877922214824	False	False	57660647	GGT	ACC	0.06692232046242137	0.06297793843227144	0.28897054635528285	12.0	1.062631170983659	0.0004505011518774217	3.5541860489702386	19.0	0.03554945394018894	False	False										GPR114	+
chr16	ENSG00000159618.11	57689231	-0.00598576832573812	0.02151226940132	False	False	57689247	GT	AC	0.012718905862441015	0.06274050511449776	0.8395143037024835	9.0	0.20272240140926112	0.0004505011518774217	3.5541860489702386	19.0	0.03554945394018894	False	False										GPR114	+
chr16	ENSG00000159618.11	57699074	-0.0206454347854153	0.0369918108991718	False	False	57699085	A	T	-0.0902643995010308	0.06699268340487691	0.17923861624557458	42.0	1.347376980789215	0.0004505011518774217	3.5541860489702386	19.0	0.03554945394018894	False	False										GPR114	+
chr16	ENSG00000159618.11	57703607	0.03284453215931	0.0428295445252915	False	False	57703632	ATTC	AATG	0.1363655496328079	0.06143803748096816	0.02731161658506961	3.0	2.2195622650715405	0.0004505011518774217	3.5541860489702386	19.0	0.03554945394018894	False	False										GPR114	+
chr16	ENSG00000159618.11	57715239	0.00476121705525085	0.0227630357398101	False	False	57715288	GT	AC	0.06536445566247605	0.06551281422218194	0.31944716180026794	31.0	0.9977354268555347	0.0004505011518774217	3.5541860489702386	19.0	0.03554945394018894	False	False										GPR114	+
chr16	ENSG00000159618.11	57724790	0.0100702315335609	0.0259011771855118	False	False	57724801	A	T	-0.015627090032612603	0.06883443265368051	0.8206246377235304	52.0	0.22702431661252367	0.0004505011518774217	3.5541860489702386	19.0	0.03554945394018894	False	False										GPR114	+
chr16	ENSG00000205336.7	57546426	-0.00825329360977294	0.0233287062756502	False	False	57546462	CG	CG	-0.07065600925516012	0.06296168848242788	0.2628470495302901	12.0	1.1222063918263512	0.06655682807670033	1.8433269110193988	20.0	1.0	False	False										GPR56	+
chr16	ENSG00000205336.7	57558988	0.0181706178407539	0.0290208332859133	False	False	57559025	ATTT	AAAT	0.08965381222558527	0.06299086263747837	0.15590092120647706	13.0	1.4232828139147113	0.06655682807670033	1.8433269110193988	20.0	1.0	False	False										GPR56	+
chr16	ENSG00000205336.7	57566611	0.0451022299797212	0.0355917458209489	True	False	57566647	AC	GT	0.12014373075767025	0.06517765787471101	0.06655682807670033	31.0	1.8433269110193988	0.06655682807670033	1.8433269110193988	20.0	1.0	True	False	57544967.0	0.3627833326416899	0.5319434464539264	chr16:57544967						GPR56	+
chr16	ENSG00000205336.7	57573733	0.00616611291729765	0.0219261755194703	False	False	57573747	AT	AT	-0.006547327709978607	0.062135644757419985	0.9161625689115966	4.0	0.10537152604659746	0.06655682807670033	1.8433269110193988	20.0	1.0	False	False										GPR56	+
chr16	ENSG00000205336.7	57583895	0.0227913021882779	0.0312511453890531	False	False	57583905	T	A	0.07376445461551455	0.06269818555018689	0.24050063747107905	10.0	1.1765006270631173	0.06655682807670033	1.8433269110193988	20.0	1.0	False	False										GPR56	+
chr16	ENSG00000205336.7	57614176	-0.00258679326615582	0.0213055084937024	False	False	57614186	A	T	-0.05279828395690181	0.06472996076173046	0.4155044820877085	25.0	0.815669951527564	0.06655682807670033	1.8433269110193988	20.0	1.0	False	False										GPR56	+
chr16	ENSG00000205336.7	57626011	-0.00650374518395581	0.0237312407341457	False	False	57626060	ATCC	ATGG	0.019719249148093327	0.062005308433200165	0.7507211224339181	3.0	0.31802517633369015	0.06655682807670033	1.8433269110193988	20.0	1.0	False	False										GPR56	+
chr16	ENSG00000205336.7	57629782	-0.00733843680513372	0.0235983980029075	False	False	57629823	AG	CT	-0.07425793693552969	0.0642378153776259	0.2488320687584745	22.0	1.1559847809113666	0.06655682807670033	1.8433269110193988	20.0	1.0	False	False										GPR56	+
chr16	ENSG00000205336.7	57632245	-0.00107925282766109	0.0205518932172614	False	False	57632273	GT	AC	0.023423551981669937	0.06563520322036248	0.7215098937171859	31.0	0.35687482985354846	0.06655682807670033	1.8433269110193988	20.0	1.0	False	False										GPR56	+
chr16	ENSG00000205336.7	57651123	-0.00837855044666942	0.0236828543830865	False	False	57651151	ATTT	AAAT	0.004075724003600279	0.06249948088765191	0.9480560016681812	7.0	0.06521212569631957	0.06655682807670033	1.8433269110193988	20.0	1.0	False	False										GPR56	+
chr16	ENSG00000205336.7	57660619	0.0190206307435719	0.0299373689332494	False	False	57660647	GGT	ACC	0.10721134798614143	0.06275563582770402	0.08879951989399322	12.0	1.7083939405934925	0.06655682807670033	1.8433269110193988	20.0	1.0	False	False										GPR56	+
chr16	ENSG00000205336.7	57689231	0.00941919916345032	0.0303926166491402	False	False	57689247	GT	AC	0.06438234569364956	0.062615402546616	0.3048249777007986	9.0	1.0282189856675936	0.06655682807670033	1.8433269110193988	20.0	1.0	False	False										GPR56	+
chr16	ENSG00000205336.7	57699074	0.00780133028293328	0.0223925930417491	False	False	57699085	A	T	0.005560420210808138	0.06726623949754174	0.9341944326430632	42.0	0.0826628670242722	0.06655682807670033	1.8433269110193988	20.0	1.0	False	False										GPR56	+
chr16	ENSG00000205336.7	57703607	-0.0030240036536373	0.0194062187449002	False	False	57703632	ATTC	AATG	-0.027386520774878152	0.06199410575207455	0.6590300244890093	3.0	0.4417600744883992	0.06655682807670033	1.8433269110193988	20.0	1.0	False	False										GPR56	+
chr16	ENSG00000205336.7	57715239	-0.00384261122192234	0.0214529869060494	False	False	57715288	GT	AC	-0.050202695470909865	0.06557043098598109	0.44467463865544266	31.0	0.7656300975304428	0.06655682807670033	1.8433269110193988	20.0	1.0	False	False										GPR56	+
chr16	ENSG00000205336.7	57724790	-0.00868094007360206	0.0254482375415325	False	False	57724801	A	T	0.025502499640852973	0.0688204485246084	0.7113327509573091	52.0	0.37056572846563096	0.06655682807670033	1.8433269110193988	20.0	1.0	False	False										GPR56	+
chr16	ENSG00000205336.7	57738289	-0.00164094717912621	0.0236733691755128	False	False	57738318	AC	GT	-0.056392794697875774	0.06746620505958739	0.4041405949208587	44.0	0.8358673004961317	0.06655682807670033	1.8433269110193988	20.0	1.0	False	False										GPR56	+
chr16	ENSG00000205336.7	57765997	0.0159740149521794	0.0259788602506939	False	False	57766013	A	T	0.06125640638836333	0.06262774826749419	0.3289538982200321	9.0	0.9781032862099142	0.06655682807670033	1.8433269110193988	20.0	1.0	False	False										GPR56	+
chr16	ENSG00000205336.7	57778631	0.00242211391812792	0.0211168236040528	False	False	57778714	GT	AC	0.01614813308331149	0.06867132677972895	0.8143184954377448	51.0	0.2351510279553569	0.06655682807670033	1.8433269110193988	20.0	1.0	False	False										GPR56	+
chr16	ENSG00000205336.7	57779707	-0.00467900331160717	0.0209224341867728	False	False	57779717	T	A	-0.01727650882195786	0.0652230713077891	0.7913314735958752	28.0	0.26488339901121244	0.06655682807670033	1.8433269110193988	20.0	1.0	False	False										GPR56	+
chr16	ENSG00000005339.8	3687125	-0.00218317502512984	0.0204354131889808	False	False	3687144	A	T	0.02174649373072472	0.06440042943371223	0.7359011296846627	22.0	0.33767622237843187	0.014153503811209524	2.4709624889593624	19.0	0.5012037262713873	False	False										CREBBP	-
chr16	ENSG00000005339.8	3688101	0.0060844447899363	0.024478274252366	False	False	3688141	GT	AC	-0.011493545512022809	0.06916687740673906	0.8681828361247177	54.0	0.1661712360445951	0.014153503811209524	2.4709624889593624	19.0	0.5012037262713873	False	False										CREBBP	-
chr16	ENSG00000005339.8	3708672	-0.0317229805738575	0.0346851548375873	False	False	3708694	AAAC	GTTT	-0.03707545429537317	0.061974728431737826	0.5502038784711699	3.0	0.5982350424691251	0.014153503811209524	2.4709624889593624	19.0	0.5012037262713873	False	False										CREBBP	-
chr16	ENSG00000005339.8	3726370	-0.00197318575569752	0.0280670903313665	False	False	3726389	G	C	0.04959563380430669	0.06355017378009245	0.4358927288832971	16.0	0.7804169659067538	0.014153503811209524	2.4709624889593624	19.0	0.5012037262713873	False	False										CREBBP	-
chr16	ENSG00000005339.8	3744352	0.000623638474717163	0.0357056798108844	False	False	3744362	T	A	0.03250678659771671	0.06604693675812222	0.6230656808378463	34.0	0.49217705155294944	0.014153503811209524	2.4709624889593624	19.0	0.5012037262713873	False	False										CREBBP	-
chr16	ENSG00000005339.8	3798106	-0.00012148735313178999	0.0185637335605009	False	False	3798128	ACAT	ATGT	0.0357919847684268	0.06233831799443134	0.5663637013218283	6.0	0.5741570501087964	0.014153503811209524	2.4709624889593624	19.0	0.5012037262713873	False	False										CREBBP	-
chr16	ENSG00000005339.8	3873959	0.0192674988454297	0.0305307162992724	False	False	3873994	AC	GT	0.07832421963948531	0.06462124025172923	0.22669485399868436	25.0	1.212050702437414	0.014153503811209524	2.4709624889593624	19.0	0.5012037262713873	False	False										CREBBP	-
chr16	ENSG00000005339.8	3929236	-0.0129849849883263	0.0245620735606961	False	False	3929263	AC	GT	-0.04194601151762442	0.06370155682510542	0.5108474524670856	17.0	0.6584770232976955	0.014153503811209524	2.4709624889593624	19.0	0.5012037262713873	False	False										CREBBP	-
chr16	ENSG00000005339.8	3943524	0.00509091890999438	0.0239400367547709	False	False	3943536	A	T	-0.011973228737586696	0.06622187061853163	0.8566814481947284	35.0	0.18080474963563004	0.014153503811209524	2.4709624889593624	19.0	0.5012037262713873	False	False										CREBBP	-
chr16	ENSG00000005339.8	3953418	0.00848437813929617	0.0225934990658204	False	False	3953447	T	A	0.04533917139324505	0.06877204461865467	0.5104428948694341	52.0	0.6592674631771328	0.014153503811209524	2.4709624889593624	19.0	0.5012037262713873	False	False										CREBBP	-
chr16	ENSG00000005339.8	3969376	-0.00188043429621967	0.0346524384099785	False	False	3969387	A	T	-0.09231813499848328	0.06608889227851293	0.1638142892400681	36.0	1.3968782319642252	0.014153503811209524	2.4709624889593624	19.0	0.5012037262713873	False	False										CREBBP	-
chr16	ENSG00000005339.8	3970840	-0.0172027328566663	0.0268593736802049	False	False	3970870	GTTTT	AAAAC	-0.041583667438491415	0.06256826228607817	0.5068987490113552	8.0	0.6646127912001167	0.014153503811209524	2.4709624889593624	19.0	0.5012037262713873	False	False										CREBBP	-
chr16	ENSG00000005339.8	3974676	0.00165855790369383	0.0240373431496086	False	False	3974706	AAAT	ATTT	0.062022874604094676	0.06274842054374423	0.32388292170286515	10.0	0.9884372238637664	0.014153503811209524	2.4709624889593624	19.0	0.5012037262713873	False	False										CREBBP	-
chr16	ENSG00000005339.8	3975682	0.027186508096017997	0.0339411965029059	False	False	3975704	A	T	-0.026633379213756483	0.06770452070848297	0.6944257378767414	45.0	0.39337667463052406	0.014153503811209524	2.4709624889593624	19.0	0.5012037262713873	False	False										CREBBP	-
chr16	ENSG00000005339.8	3977324	0.0184510368934749	0.0278207314928234	False	False	3977368	ATTT	AAAT	0.027987735527212697	0.06465928360828503	0.6655144901004559	24.0	0.43284945278339776	0.014153503811209524	2.4709624889593624	19.0	0.5012037262713873	False	False										CREBBP	-
chr16	ENSG00000005339.8	3991100	-0.0186207193231502	0.0400411805298438	False	False	3991129	ATTTT	AAAAT	-0.07957980793172124	0.06242382194133062	0.20352951797222396	8.0	1.2748307530178906	0.014153503811209524	2.4709624889593624	19.0	0.5012037262713873	False	False										CREBBP	-
chr16	ENSG00000005339.8	4005539	0.0036069922907119296	0.0211122560534959	False	False	4005562	GTTT	AAAC	0.031049751313098107	0.06198746501521949	0.6168626719997989	3.0	0.5009037118306839	0.014153503811209524	2.4709624889593624	19.0	0.5012037262713873	False	False										CREBBP	-
chr16	ENSG00000005339.8	4013844	0.0134432365101245	0.0410405630551738	False	False	4013854	A	T						0.014153503811209524	2.4709624889593624	19.0	0.5012037262713873	False	False										CREBBP	-
chr16	ENSG00000005339.8	4014884	-0.0349946046914884	0.0336416493433244	True	False	4014904	AAAT	ATTT	-0.09801915920546143	0.06183775771846284	0.1141633171097028	4.0	1.5851020933153266	0.014153503811209524	2.4709624889593624	19.0	0.5012037262713873	False	False										CREBBP	-
chr16	ENSG00000103351.8	3687125	-0.0563536262424886	0.0350988503426391	False	False	3687144	A	T	-0.09549396524996707	0.06412128363454081	0.13772348653984665	22.0	1.489270953997659	2.8298360895603247e-19	9.829747229575991	16.0	3.0256936247215954e-16	False	False										CLUAP1	+
chr16	ENSG00000103351.8	3688101	0.058550780500589004	0.041347428331202	False	False	3688141	GT	AC	0.06913977935004759	0.06900591788336337	0.31753125013577577	54.0	1.0019398548818736	2.8298360895603247e-19	9.829747229575991	16.0	3.0256936247215954e-16	False	False										CLUAP1	+
chr16	ENSG00000103351.8	3467040	0.0626758956877725	0.0386075254018637	False	False	3467072	GT	AC	0.10814525764570053	0.06672197941575557	0.1064727054379657	41.0	1.6208340728597055	2.8298360895603247e-19	9.829747229575991	16.0	3.0256936247215954e-16	False	False										CLUAP1	+
chr16	ENSG00000103351.8	3478381	-0.081367062286111	0.0362763534843749	False	False	3478412	AAAT	ATTT	-0.07881573473144944	0.062305575090346677	0.20702630774956826	7.0	1.2649868750454847	2.8298360895603247e-19	9.829747229575991	16.0	3.0256936247215954e-16	False	False										CLUAP1	+
chr16	ENSG00000103351.8	3483978	0.118875403773697	0.0357325568613878	False	False	3483988	A	T	0.23687758566365086	0.06132302978256851	0.00014273399042173652	12.0	3.8627834681936233	2.8298360895603247e-19	9.829747229575991	16.0	3.0256936247215954e-16	False	False										CLUAP1	+
chr16	ENSG00000103351.8	3506443	0.0120881942055287	0.0283616477475035	False	False	3506453	T	A	0.05408416523440989	0.06857976017055904	0.4312083578094087	51.0	0.7886315889688392	2.8298360895603247e-19	9.829747229575991	16.0	3.0256936247215954e-16	False	False										CLUAP1	+
chr16	ENSG00000103351.8	3523012	-0.0899031181975381	0.0311138482658371	False	False	3523041	GTTTT	AAAAC	-0.12621919576478824	0.061286111480363524	0.040433721073895215	1.0	2.0595073290827024	2.8298360895603247e-19	9.829747229575991	16.0	3.0256936247215954e-16	False	False										CLUAP1	+
chr16	ENSG00000103351.8	3523708	-0.170113429589047	0.0327780056656885	False	False	3523748	GTT	AAC	-0.20189994376805664	0.06133279239019091	0.0011359027487751858	8.0	3.2918759427028297	2.8298360895603247e-19	9.829747229575991	16.0	3.0256936247215954e-16	False	False										CLUAP1	+
chr16	ENSG00000103351.8	3528065	-0.0950780081100626	0.0324104931793865	False	False	3528090	AAT	ATT	-0.09904543604945698	0.06463758105296633	0.1267773153822792	26.0	1.5323196573259084	2.8298360895603247e-19	9.829747229575991	16.0	3.0256936247215954e-16	False	False										CLUAP1	+
chr16	ENSG00000103351.8	3529764	-0.0076574239486094	0.0205259137386357	False	False	3529781	GT	AC	-0.04229918457644157	0.06208136332067415	0.4962583216086728	4.0	0.6813507679905481	2.8298360895603247e-19	9.829747229575991	16.0	3.0256936247215954e-16	False	False										CLUAP1	+
chr16	ENSG00000103351.8	3557681	0.37454879523913304	0.034499439643949	False	False	3557718	GT	AC	0.4244358881133822	0.061466493696808025	5.460320216314002e-11	46.0	6.905158608964599	2.8298360895603247e-19	9.829747229575991	16.0	3.0256936247215954e-16	False	False										CLUAP1	+
chr16	ENSG00000103351.8	3559821	-0.358014652916716	0.0380660562266416	False	False	3559846	GTTTT	AAAAC	-0.4263007778186298	0.056099761648720034	5.414390141737195e-13	3.0	7.598976631808136	2.8298360895603247e-19	9.829747229575991	16.0	3.0256936247215954e-16	False	False										CLUAP1	+
chr16	ENSG00000103351.8	3567474	0.0770212696801674	0.0404305380077955	False	False	3567490	T	A	0.1641765044136556	0.06590869209552999	0.013465316374130088	39.0	2.4909689328335234	2.8298360895603247e-19	9.829747229575991	16.0	3.0256936247215954e-16	False	False										CLUAP1	+
chr16	ENSG00000103351.8	3608584	-0.3608583721375921	0.0297765510119148	False	False	3608609	AC	GT	-0.42413501362170375	0.057621882448628425	2.711442182167248e-12	16.0	7.360658756676899	2.8298360895603247e-19	9.829747229575991	16.0	3.0256936247215954e-16	False	False										CLUAP1	+
chr16	ENSG00000103351.8	3620169	0.0963084049469572	0.0437384013626171	False	False	3620179	T	A						2.8298360895603247e-19	9.829747229575991	16.0	3.0256936247215954e-16	False	False										CLUAP1	+
chr16	ENSG00000103351.8	3629169	-0.358646826769186	0.035351842795732	False	False	3629214	CCCCG	CGGGG	-0.4637518347279338	0.05754962033573124	3.794605622785787e-14	26.0	8.0582952940873	2.8298360895603247e-19	9.829747229575991	16.0	3.0256936247215954e-16	False	False										CLUAP1	+
chr16	ENSG00000103351.8	3665068	0.11725225226546401	0.0498028758534909	False	False	3665079	T	A						2.8298360895603247e-19	9.829747229575991	16.0	3.0256936247215954e-16	False	False										CLUAP1	+
chr16	ENSG00000126602.6	3687125	-0.0231108191866274	0.0347634121396596	False	False	3687144	A	T	-0.003679727881584005	0.06441522653177509	0.9544928556684216	22.0	0.05712512521816327	2.264593796127233e-06	4.8365551543683845	9.0	0.00018409509129537957	False	False										TRAP1	-
chr16	ENSG00000126602.6	3688101	0.0860722644439982	0.036667698242235	False	False	3688141	GT	AC	0.09478057602832986	0.06886004954255794	0.17016346147121325	54.0	1.3764232912692305	2.264593796127233e-06	4.8365551543683845	9.0	0.00018409509129537957	False	False										TRAP1	-
chr16	ENSG00000126602.6	3726370	-0.10482025819801599	0.0358506232399972	False	False	3726389	G	C	-0.04071898334511512	0.06357570527485877	0.5224541501225479	16.0	0.6404802458592241	2.264593796127233e-06	4.8365551543683845	9.0	0.00018409509129537957	False	False										TRAP1	-
chr16	ENSG00000126602.6	3744352	-0.21302489889412698	0.0352650314716181	False	False	3744362	T	A	-0.16687961002846766	0.06515521259419997	0.011071604542071551	34.0	2.561262612522318	2.264593796127233e-06	4.8365551543683845	9.0	0.00018409509129537957	False	False										TRAP1	-
chr16	ENSG00000126602.6	3798106	-0.00214541305451761	0.0180469542664104	False	False	3798128	ACAT	ATGT	-0.03495877110301221	0.062340157761583866	0.5754398330798365	6.0	0.5607745048819077	2.264593796127233e-06	4.8365551543683845	9.0	0.00018409509129537957	False	False										TRAP1	-
chr16	ENSG00000126602.6	3608584	-0.130206576230232	0.0344123265113188	False	False	3608609	AC	GT	-0.16018254310320595	0.06280686780328301	0.011364531061329031	16.0	2.5503985265578386	2.264593796127233e-06	4.8365551543683845	9.0	0.00018409509129537957	False	False										TRAP1	-
chr16	ENSG00000126602.6	3620169	0.0676567720021028	0.0439974602082607	False	False	3620179	T	A						2.264593796127233e-06	4.8365551543683845	9.0	0.00018409509129537957	False	False										TRAP1	-
chr16	ENSG00000126602.6	3629169	-0.12325292376795599	0.0343003924418138	False	False	3629214	CCCCG	CGGGG	-0.23494633098266016	0.0631387268254463	0.0002477568604577706	26.0	3.721112901629996	2.264593796127233e-06	4.8365551543683845	9.0	0.00018409509129537957	False	False										TRAP1	-
chr16	ENSG00000126602.6	3636361	0.16944738234627202	0.0410949069097409	False	False	3636372	A	T	0.2020648209372301	0.0644379566070076	0.001936277912215028	32.0	3.1358042926403975	2.264593796127233e-06	4.8365551543683845	9.0	0.00018409509129537957	False	False										TRAP1	-
chr16	ENSG00000126602.6	3665068	0.0174031093828583	0.0439517287239053	False	False	3665079	T	A						2.264593796127233e-06	4.8365551543683845	9.0	0.00018409509129537957	False	False										TRAP1	-
chr16	ENSG00000188827.6	3687125	-0.00179499779089987	0.0261054329035645	False	False	3687144	A	T	0.03265384327713425	0.06438131112420356	0.612482177428271	22.0	0.5071944436505633	0.1801482745107502	1.3441031491954116	11.0	1.0	False	False										SLX4	-
chr16	ENSG00000188827.6	3688101	-0.00885692578000842	0.0245137988112905	False	False	3688141	GT	AC	-0.07828344618995868	0.06895916904565412	0.2575856633135563	54.0	1.1352144649267955	0.1801482745107502	1.3441031491954116	11.0	1.0	False	False										SLX4	-
chr16	ENSG00000188827.6	3708672	-0.00512898221386067	0.0172326453375543	False	False	3708694	AAAC	GTTT	-0.07236225575318056	0.06185478353314285	0.2431232599025021	3.0	1.1698732356634571	0.1801482745107502	1.3441031491954116	11.0	1.0	False	False										SLX4	-
chr16	ENSG00000188827.6	3726370	0.00177056336676607	0.0302291918450454	False	False	3726389	G	C	0.08521217267909988	0.06339704860457206	0.1801482745107502	16.0	1.3441031491954116	0.1801482745107502	1.3441031491954116	11.0	1.0	True	False	3718703.0	0.309446835702607	0.48276826035263254	chr16:3718703						SLX4	-
chr16	ENSG00000188827.6	3744352	0.0026975126854460398	0.0232089871805207	False	False	3744362	T	A	0.06400864935764157	0.06594634887004737	0.3327630797334981	34.0	0.9706170311835732	0.1801482745107502	1.3441031491954116	11.0	1.0	False	False										SLX4	-
chr16	ENSG00000188827.6	3557681	0.00216351251286373	0.0246609340346068	False	False	3557718	GT	AC	-0.03498187021394447	0.0678428744702687	0.6066372792434164	46.0	0.5156307200585206	0.1801482745107502	1.3441031491954116	11.0	1.0	False	False										SLX4	-
chr16	ENSG00000188827.6	3559821	0.0165585521725756	0.027911021926827997	False	False	3559846	GTTTT	AAAAC	0.014661751694751469	0.06201070109378895	0.8132781545514305	3.0	0.23643905706816792	0.1801482745107502	1.3441031491954116	11.0	1.0	False	False										SLX4	-
chr16	ENSG00000188827.6	3567474	-0.00252645563375655	0.0192730844136864	False	False	3567490	T	A	0.0005429831971393165	0.06681530062850137	0.9935231920230554	39.0	0.008126629559872046	0.1801482745107502	1.3441031491954116	11.0	1.0	False	False										SLX4	-
chr16	ENSG00000188827.6	3608584	0.00453535056368856	0.0191693198293551	False	False	3608609	AC	GT	0.022663395106004045	0.06361213346824375	0.7219389681264393	16.0	0.35627472103758306	0.1801482745107502	1.3441031491954116	11.0	1.0	False	False										SLX4	-
chr16	ENSG00000188827.6	3620169	0.0147138230097185	0.0338769583561939	False	False	3620179	T	A						0.1801482745107502	1.3441031491954116	11.0	1.0	False	False										SLX4	-
chr16	ENSG00000188827.6	3629169	0.0329895626224556	0.0342024290362326	False	False	3629214	CCCCG	CGGGG	0.049082209018981374	0.06487869032967401	0.4500871622906646	26.0	0.7565228084841951	0.1801482745107502	1.3441031491954116	11.0	1.0	False	False										SLX4	-
chr16	ENSG00000188827.6	3636361	0.0358549931516506	0.0353490168879686	True	False	3636372	A	T	0.008069288288174999	0.06579302738706815	0.9024936211568296	32.0	0.1226465570690709	0.1801482745107502	1.3441031491954116	11.0	1.0	False	False										SLX4	-
chr16	ENSG00000188827.6	3665068	0.0184444035291946	0.0368390073960965	False	False	3665079	T	A						0.1801482745107502	1.3441031491954116	11.0	1.0	False	False										SLX4	-
chr16	ENSG00000213918.6	3687125	0.0037416661986952897	0.0225870609027345	False	False	3687144	A	T	0.0005458926380187568	0.06441565304218813	0.9932453919488532	22.0	0.008474533940705874	0.0428984260136531	2.0352007001533976	10.0	0.6975054527510179	False	False										DNASE1	+
chr16	ENSG00000213918.6	3688101	-0.00674445492144457	0.0268768891770995	False	False	3688141	GT	AC	-0.08556643483412918	0.06891775783930452	0.21578568110193844	54.0	1.2415731085396648	0.0428984260136531	2.0352007001533976	10.0	0.6975054527510179	False	False										DNASE1	+
chr16	ENSG00000213918.6	3708672	-0.0042990054036697	0.0205766864996891	False	False	3708694	AAAC	GTTT	-0.0604449100447807	0.061903970695613465	0.3297589043583039	3.0	0.9764302574707674	0.0428984260136531	2.0352007001533976	10.0	0.6975054527510179	False	False										DNASE1	+
chr16	ENSG00000213918.6	3726370	0.00643367509481764	0.0387849174636274	False	False	3726389	G	C	0.09350962278004156	0.06334968023295416	0.14119429686237514	16.0	1.4760867369208654	0.0428984260136531	2.0352007001533976	10.0	0.6975054527510179	False	False										DNASE1	+
chr16	ENSG00000213918.6	3744352	-0.0108514775654818	0.026373967212241004	False	False	3744362	T	A	0.007686632521431173	0.06607990781580529	0.907498271098682	34.0	0.11632329365315261	0.0428984260136531	2.0352007001533976	10.0	0.6975054527510179	False	False										DNASE1	+
chr16	ENSG00000213918.6	3798106	0.00499675558376885	0.0243503113296231	False	False	3798128	ACAT	ATGT	0.06927480647555903	0.062228429487881924	0.266648052295753	6.0	1.1132340482584295	0.0428984260136531	2.0352007001533976	10.0	0.6975054527510179	False	False										DNASE1	+
chr16	ENSG00000213918.6	3567474	0.0134089740735178	0.0360600102177775	False	False	3567490	T	A	0.02723502695868731	0.066790525863468	0.6838336009547026	39.0	0.40776781746501994	0.0428984260136531	2.0352007001533976	10.0	0.6975054527510179	False	False										DNASE1	+
chr16	ENSG00000213918.6	3620169	-0.0165085821555012	0.0515325388750432	False	False	3620179	T	A						0.0428984260136531	2.0352007001533976	10.0	0.6975054527510179	False	False										DNASE1	+
chr16	ENSG00000213918.6	3629169	0.0071641479126231	0.0257668241874874	False	False	3629214	CCCCG	CGGGG	0.08982026520933707	0.06469442355134003	0.16632576042151295	26.0	1.3883772399340994	0.0428984260136531	2.0352007001533976	10.0	0.6975054527510179	False	False										DNASE1	+
chr16	ENSG00000213918.6	3636361	-0.0226802058939422	0.0315188201806909	False	False	3636372	A	T	-0.1026869469195838	0.06544735801163208	0.11801654972563615	32.0	1.5690006447828353	0.0428984260136531	2.0352007001533976	10.0	0.6975054527510179	False	False										DNASE1	+
chr16	ENSG00000213918.6	3665068	-0.00376784617656233	0.0310966815594244	False	False	3665079	T	A						0.0428984260136531	2.0352007001533976	10.0	0.6975054527510179	False	False										DNASE1	+
chr16	ENSG00000162104.5	3929236	0.00585516537922911	0.0214044284479572	False	False	3929263	AC	GT	0.06180144165498491	0.06363579621722887	0.3324154760450309	17.0	0.9711741712796025	0.05443272710828325	1.9323139879468127	19.0	1.0	False	False										ADCY9	-
chr16	ENSG00000162104.5	3943524	0.0059294647471669105	0.0209880715648027	False	False	3943536	A	T	0.05180841924008759	0.06613767829228706	0.4342392608804687	35.0	0.7833419705349629	0.05443272710828325	1.9323139879468127	19.0	1.0	False	False										ADCY9	-
chr16	ENSG00000162104.5	3953418	-0.000375304584517055	0.0207977515868175	False	False	3953447	T	A	-0.0016217588651076295	0.06884274855025398	0.9812278844762928	52.0	0.023557439225770808	0.05443272710828325	1.9323139879468127	19.0	1.0	False	False										ADCY9	-
chr16	ENSG00000162104.5	3969376	0.00108518129028264	0.0200959264099987	False	False	3969387	A	T	-0.01828251840010384	0.06636123774118162	0.7831827735213246	36.0	0.2754999608567925	0.05443272710828325	1.9323139879468127	19.0	1.0	False	False										ADCY9	-
chr16	ENSG00000162104.5	3970840	0.0125889932665351	0.0305484038696479	False	False	3970870	GTTTT	AAAAC	0.04337597757156706	0.06256349009150818	0.4887451844896106	8.0	0.6933113467315107	0.05443272710828325	1.9323139879468127	19.0	1.0	False	False										ADCY9	-
chr16	ENSG00000162104.5	3974676	-0.00505408042180452	0.0228798177226765	False	False	3974706	AAAT	ATTT	0.024772670224980347	0.06285016735696206	0.6937990656173199	10.0	0.3941544035083022	0.05443272710828325	1.9323139879468127	19.0	1.0	False	False										ADCY9	-
chr16	ENSG00000162104.5	3975682	-0.0030903251127887897	0.0210845578290549	False	False	3975704	A	T	0.025669081922737043	0.06770622924173335	0.7049645154717541	45.0	0.37912437614994093	0.05443272710828325	1.9323139879468127	19.0	1.0	False	False										ADCY9	-
chr16	ENSG00000162104.5	3977324	0.00506294272852164	0.0196316812225466	False	False	3977368	ATTT	AAAT	0.07293052708899284	0.06451236909775274	0.2594034003443634	24.0	1.130489053633799	0.05443272710828325	1.9323139879468127	19.0	1.0	False	False										ADCY9	-
chr16	ENSG00000162104.5	3991100	-0.0029527916374122803	0.0223490885315059	False	False	3991129	ATTTT	AAAAT	-0.02051001613846144	0.06260925632367734	0.7434922808030326	8.0	0.3275876019422553	0.05443272710828325	1.9323139879468127	19.0	1.0	False	False										ADCY9	-
chr16	ENSG00000162104.5	3997389	-0.00365334334831264	0.0210988159293293	False	False	3997412	ATT	AAT	-0.045078830495328286	0.06369285734996638	0.4797684629750153	17.0	0.7077533081557077	0.05443272710828325	1.9323139879468127	19.0	1.0	False	False										ADCY9	-
chr16	ENSG00000162104.5	4005539	-0.0477610966976637	0.037967909948232	False	False	4005562	GTTT	AAAC	-0.07720098682870923	0.06183227958426898	0.21295104633356146	3.0	1.2485547572849032	0.05443272710828325	1.9323139879468127	19.0	1.0	False	False										ADCY9	-
chr16	ENSG00000162104.5	4013844	-0.0175758039657271	0.0406272695576743	False	False	4013854	A	T						0.05443272710828325	1.9323139879468127	19.0	1.0	False	False										ADCY9	-
chr16	ENSG00000162104.5	4014884	0.0185745733398223	0.0382795534777868	False	False	4014904	AAAT	ATTT	0.0834361016824686	0.06192031299917	0.1790047242414926	4.0	1.3474754509652913	0.05443272710828325	1.9323139879468127	19.0	1.0	False	False										ADCY9	-
chr16	ENSG00000162104.5	4208067	0.00553072130311781	0.020775319373936	False	False	4208077	A	T	0.030345806090981045	0.06334323951440657	0.632309719965074	14.0	0.4790693738371133	0.05443272710828325	1.9323139879468127	19.0	1.0	False	False										ADCY9	-
chr16	ENSG00000162104.5	4228585	0.0108329282080313	0.0258861276134364	False	False	4228596	T	A	0.08023722073968542	0.06689921114847447	0.23166081560802096	41.0	1.1993746916029981	0.05443272710828325	1.9323139879468127	19.0	1.0	False	False										ADCY9	-
chr16	ENSG00000162104.5	4229382	-0.0377968495757298	0.0339597273959255	False	False	4229408	GTTT	AAAC	-0.12036271563286635	0.06228941899900967	0.05443272710828325	9.0	1.9323139879468127	0.05443272710828325	1.9323139879468127	19.0	1.0	True	False	4006742.0	0.06209792759045817	0.21511064284133313	chr16:4006742						ADCY9	-
chr16	ENSG00000162104.5	4266037	-0.0312868656802915	0.0774623382831632	False	False	4266047	A	T						0.05443272710828325	1.9323139879468127	19.0	1.0	False	False										ADCY9	-
chr16	ENSG00000162104.5	4120112	0.0245081314086298	0.0411408117646853	False	False	4120146	GT	AC	0.03549321634654573	0.06424193140298519	0.5811205673650968	21.0	0.5524929834985696	0.05443272710828325	1.9323139879468127	19.0	1.0	False	False										ADCY9	-
chr16	ENSG00000162104.5	4141066	0.0442176344878351	0.0337276249545056	True	False	4141085	ATTTT	AAAAT	0.08256857502681555	0.06353996343183446	0.19499752956495373	17.0	1.2994747017032036	0.05443272710828325	1.9323139879468127	19.0	1.0	False	False										ADCY9	-
chr16	ENSG00000162104.5	4179842	-0.0268269794123185	0.0300409088897098	False	False	4179873	ATTT	AAAT	-0.06489155238786942	0.06323885639023638	0.30582414341617664	14.0	1.0261341854039	0.05443272710828325	1.9323139879468127	19.0	1.0	False	False										ADCY9	-
chr16	ENSG00000162104.5	4194307	-0.00529955818785755	0.0234406478548315	False	False	4194327	A	T	-0.02757234693438546	0.06739435388020029	0.6828499440696482	43.0	0.4091195381648418	0.05443272710828325	1.9323139879468127	19.0	1.0	False	False										ADCY9	-
chr16	ENSG00000005513.9	1008885	-0.0284236069369087	0.0558939202735555	False	False	1008917	A	T	-0.09810409585353322	0.06294046667690875	0.12033693482758374	13.0	1.5586807825421654	0.01517934045993813	2.444462882105369	6.0	0.22861279124747844	False	False										SOX8	+
chr16	ENSG00000005513.9	1117104	0.0033972833102248103	0.0217040061367522	False	False	1117126	GTTT	AAAC	0.04749410607060266	0.06242946988804375	0.4474980605504342	7.0	0.7607642056832288	0.01517934045993813	2.444462882105369	6.0	0.22861279124747844	False	False										SOX8	+
chr16	ENSG00000005513.9	950682	0.005673264341205	0.0260746026311021	False	False	950732	GT	AC	0.02578824147902236	0.06755126470671596	0.7030109655511483	44.0	0.38175808537391437	0.01517934045993813	2.444462882105369	6.0	0.22861279124747844	False	False										SOX8	+
chr16	ENSG00000005513.9	991237	0.0275472573220602	0.0440662337573529	False	False	991247	T	A	-0.06005699419049381	0.06377233606141301	0.34725313675889113	18.0	0.9417405398582026	0.01517934045993813	2.444462882105369	6.0	0.22861279124747844	False	False										SOX8	+
chr16	ENSG00000005513.9	995526	-0.0216882098703638	0.0442115093636598	False	False	995542	A	T	-0.11504977776465768	0.06385558178376738	0.0728342714234167	21.0	1.8017184175730787	0.01517934045993813	2.444462882105369	6.0	0.22861279124747844	False	False										SOX8	+
chr16	ENSG00000103227.14	1008885	-0.000742388234523815	0.0213461983477259	False	False	1008917	A	T	-0.008775327866495966	0.06324311800096008	0.8897550963718992	13.0	0.13875545899496528	0.00022213860677627422	3.7489944149739625	11.0	0.012508889028433204	False	False										LMF1	-
chr16	ENSG00000103227.14	1028346	0.10930537352024401	0.0362642967371166	False	False	1028365	AC	GT	0.07729023073838069	0.06219168999477551	0.2150837088101457	6.0	1.242774247570271	0.00022213860677627422	3.7489944149739625	11.0	0.012508889028433204	False	False										LMF1	-
chr16	ENSG00000103227.14	1117104	0.0249001591294836	0.0360312273405536	False	False	1117126	GTTT	AAAC	0.13872091920390042	0.06189571959198365	0.02587038609231117	7.0	2.2412037555803246	0.00022213860677627422	3.7489944149739625	11.0	0.012508889028433204	False	False										LMF1	-
chr16	ENSG00000103227.14	950682	-0.0163869098467574	0.0329469974276781	False	False	950732	GT	AC	-0.01423898642347964	0.06756688724778204	0.8332867987334792	44.0	0.2107391209434034	0.00022213860677627422	3.7489944149739625	11.0	0.012508889028433204	False	False										LMF1	-
chr16	ENSG00000103227.14	991237	-0.0073184069973776	0.0223895801901536	False	False	991247	T	A	-0.05124674433124995	0.06380370954590449	0.4226412470709871	18.0	0.8031938063786048	0.00022213860677627422	3.7489944149739625	11.0	0.012508889028433204	False	False										LMF1	-
chr16	ENSG00000103227.14	843085	-0.0125410257567934	0.0294356891522401	False	False	843103	GGGGT	ACCCC	0.033765616709623296	0.06411345021499029	0.598914155969666	20.0	0.5266541824905345	0.00022213860677627422	3.7489944149739625	11.0	0.012508889028433204	False	False										LMF1	-
chr16	ENSG00000103227.14	855079	0.008401339094837559	0.0214594837927245	False	False	855089	A	T	0.041880348809534784	0.06631409828721031	0.5283195724240588	36.0	0.6315451750267115	0.00022213860677627422	3.7489944149739625	11.0	0.012508889028433204	False	False										LMF1	-
chr16	ENSG00000103227.14	857165	0.034115277697061006	0.0304480232359432	False	False	857193	AAAAC	GTTTT	0.06175993909422355	0.0628738252098611	0.3269021780467776	11.0	0.9822837864259157	0.00022213860677627422	3.7489944149739625	11.0	0.012508889028433204	False	False										LMF1	-
chr16	ENSG00000103227.14	876415	-0.0197592711780703	0.0324956503102855	False	False	876455	AC	GT	-0.0022321397018461395	0.07088794390243901	0.9749116941122375	64.0	0.031488283888134315	0.00022213860677627422	3.7489944149739625	11.0	0.012508889028433204	False	False										LMF1	-
chr16	ENSG00000103227.14	877806	0.0134052741230025	0.0416188795941339	False	False	877821	AC	GT	0.07752825852032619	0.06219053718135791	0.21367015950572535	6.0	1.2466246801220087	0.00022213860677627422	3.7489944149739625	11.0	0.012508889028433204	False	False										LMF1	-
chr16	ENSG00000162009.7	1028346	0.00601679946761203	0.0220577855077738	False	False	1028365	AC	GT	0.06709098295037662	0.06223773924876051	0.2820538312550091	6.0	1.077979112997951	0.04971562947331679	1.9717425899827312	3.0	0.3283678247441286	False	False										SSTR5	+
chr16	ENSG00000162009.7	1187461	-9.115158343693209e-05	0.0212985079959953	False	False	1187492	AAAAT	ATTTT	0.002757261401885672	0.06249976242172218	0.9648460512138732	7.0	0.04411635012755454	0.04971562947331679	1.9717425899827312	3.0	0.3283678247441286	False	False										SSTR5	+
chr16	ENSG00000184471.6	1117104	0.0112732519326689	0.0396762575648448	True	False	1117126	GTTT	AAAC										False	False										C1QTNF8	-
chr16	ENSG00000184471.6	1187461	0.00613452941534493	0.0350984719954907	False	False	1187492	AAAAT	ATTTT										False	False										C1QTNF8	-
chr16	ENSG00000196557.6	1117104	-0.0146097097862872	0.0242696086157235	False	False	1117126	GTTT	AAAC	-0.04469920223970051	0.06243753069691229	0.4747038691285932	7.0	0.7159027870061333	0.020170612264032585	2.3374779222001254	9.0	0.3791996620765503	False	False										CACNA1H	+
chr16	ENSG00000196557.6	1315250	-0.0380980024020593	0.0417641357989273	False	False	1315285	GT	AC	-0.1258934495679001	0.06164260045263584	0.04213331838840771	4.0	2.0423124372345796	0.020170612264032585	2.3374779222001254	9.0	0.3791996620765503	False	False										CACNA1H	+
chr16	ENSG00000196557.6	1325417	-0.0564528482664819	0.0421300381193423	True	False	1325439	AC	GT	-0.10981887464170813	0.06794513367803001	0.10750535199439216	49.0	1.6162875646415564	0.020170612264032585	2.3374779222001254	9.0	0.3791996620765503	False	False										CACNA1H	+
chr16	ENSG00000196557.6	1331233	-0.0048712839332139	0.0234427247974357	False	False	1331244	T	A	-0.03166160410489702	0.06708195682630637	0.6374018592652124	41.0	0.47198390748912733	0.020170612264032585	2.3374779222001254	9.0	0.3791996620765503	False	False										CACNA1H	+
chr16	ENSG00000196557.6	1348490	-0.0050573406082133395	0.0234502537319624	False	False	1348500	T	A	-0.022206262106514947	0.06563702703988597	0.7354286711205382	31.0	0.3383191333912909	0.020170612264032585	2.3374779222001254	9.0	0.3791996620765503	False	False										CACNA1H	+
chr16	ENSG00000196557.6	1349698	-0.0250950721651462	0.0315915112589428	False	False	1349721	T	A	-0.06644232718600962	0.06348787436135746	0.29633680402952983	16.0	1.0465357023584714	0.020170612264032585	2.3374779222001254	9.0	0.3791996620765503	False	False										CACNA1H	+
chr16	ENSG00000196557.6	1358610	-0.007258575783519359	0.0238187402031321	False	False	1358643	AGGG	CCCT	-0.04503685796754468	0.06183563931085712	0.4670634917635103	2.0	0.728331726969581	0.020170612264032585	2.3374779222001254	9.0	0.3791996620765503	False	False										CACNA1H	+
chr16	ENSG00000196557.6	1187461	0.0141256296376295	0.0260568494599346	False	False	1187492	AAAAT	ATTTT	-0.016249750257153358	0.06249174775572176	0.7950493849617895	7.0	0.2600303374562848	0.020170612264032585	2.3374779222001254	9.0	0.3791996620765503	False	False										CACNA1H	+
chr16	ENSG00000127586.12	950682	-0.0047035887698826	0.028337476988901003	False	False	950732	GT	AC	0.04724219274887725	0.06749828934833124	0.4847312589695018	44.0	0.6999020746300619	0.0011791288953857345	3.2827547842310336	8.0	0.03852877678962669	False	False										CHTF18	+
chr16	ENSG00000127586.12	746226	-0.00143437220903979	0.0184862625169094	False	False	746269	ATTT	AAAT	0.005430169331640704	0.06201645294290337	0.9302936828824356	3.0	0.08756014047820652	0.0011791288953857345	3.2827547842310336	8.0	0.03852877678962669	False	False										CHTF18	+
chr16	ENSG00000127586.12	789298	0.00609992439784325	0.0226881083000755	False	False	789325	AAAC	GTTT	-0.021687525570152685	0.06200278068313505	0.7267846358992633	3.0	0.349783111841172	0.0011791288953857345	3.2827547842310336	8.0	0.03852877678962669	False	False										CHTF18	+
chr16	ENSG00000127586.12	855079	0.0905393003850778	0.0366768032262814	False	False	855089	A	T	0.14722450221469302	0.06564907862261593	0.025888969611688926	36.0	2.24259814918369	0.0011791288953857345	3.2827547842310336	8.0	0.03852877678962669	False	False										CHTF18	+
chr16	ENSG00000127586.12	857165	0.0575880164497509	0.0366991475637301	False	False	857193	AAAAC	GTTTT	0.06732486346834904	0.06285115203825306	0.2851135692030896	11.0	1.0711794658492997	0.0011791288953857345	3.2827547842310336	8.0	0.03852877678962669	False	False										CHTF18	+
chr16	ENSG00000127586.12	876415	-0.00279522158939379	0.032734534382182004	False	False	876455	AC	GT	0.04045520207513338	0.07083008816933441	0.5685367169582591	64.0	0.5711584316881917	0.0011791288953857345	3.2827547842310336	8.0	0.03852877678962669	False	False										CHTF18	+
chr16	ENSG00000127586.12	877806	-0.0104806092857336	0.0224981146419219	False	False	877821	AC	GT	-0.037519752667249516	0.06233436474256478	0.5477638719719864	6.0	0.6019112061573526	0.0011791288953857345	3.2827547842310336	8.0	0.03852877678962669	False	False										CHTF18	+
chr16	ENSG00000127588.4	950682	0.0222587317714311	0.0673044683873971	False	False	950732	GT	AC										False	False										GNG13	-
chr16	ENSG00000127588.4	789298	0.00438312352558352	0.0526264436017179	False	False	789325	AAAC	GTTT										False	False										GNG13	-
chr16	ENSG00000127588.4	843085	0.0122352500620505	0.0596028616850916	False	False	843103	GGGGT	ACCCC										False	False										GNG13	-
chr16	ENSG00000127588.4	855079	0.0020034677651137897	0.0573796869884333	False	False	855089	A	T										False	False										GNG13	-
chr16	ENSG00000127588.4	857165	0.0175419121783322	0.0623117805424425	False	False	857193	AAAAC	GTTTT										False	False										GNG13	-
chr16	ENSG00000127588.4	876415	0.0118370241659431	0.0708697676326726	False	False	876455	AC	GT										False	False										GNG13	-
chr16	ENSG00000127588.4	877806	0.0250808594587714	0.0679822561575417	True	False	877821	AC	GT										False	False										GNG13	-
chr16	ENSG00000167945.1	950682	0.0235203272982478	0.0412447163891387	False	False	950732	GT	AC	0.14382069437356745	0.0668712252506955	0.03259423288525872	44.0	2.150711218979372	0.0024134774320893893	3.0649872609689104	7.0	0.062375831798853115	False	False										PRR25	+
chr16	ENSG00000167945.1	789298	0.0043030284819873706	0.020932981034597998	False	False	789325	AAAC	GTTT	-0.011836856064096344	0.0620130224797278	0.8487709678518935	3.0	0.19087694149992188	0.0024134774320893893	3.0649872609689104	7.0	0.062375831798853115	False	False										PRR25	+
chr16	ENSG00000167945.1	843085	-0.0799848264160873	0.0345506180801629	False	False	843103	GGGGT	ACCCC	-0.07543693963625664	0.06396723917609702	0.2394297433245433	20.0	1.1793058541823946	0.0024134774320893893	3.0649872609689104	7.0	0.062375831798853115	False	False										PRR25	+
chr16	ENSG00000167945.1	855079	0.0910054125395212	0.0402716455546917	False	False	855089	A	T	0.10066057269330966	0.06603521451111435	0.12881403612935827	36.0	1.5243468721732938	0.0024134774320893893	3.0649872609689104	7.0	0.062375831798853115	False	False										PRR25	+
chr16	ENSG00000167945.1	876415	-0.000412346507785721	0.0199865175251732	False	False	876455	AC	GT	0.020976199141729043	0.07087252336546783	0.7675609864729679	64.0	0.29597082403234365	0.0024134774320893893	3.0649872609689104	7.0	0.062375831798853115	False	False										PRR25	+
chr16	ENSG00000167945.1	877806	0.00246755803130883	0.0191164468352416	False	False	877821	AC	GT	0.023274153999100062	0.06236138913687106	0.7092967006991009	6.0	0.37321416859425377	0.0024134774320893893	3.0649872609689104	7.0	0.062375831798853115	False	False										PRR25	+
chr16	ENSG00000005844.13	30424889	-0.0127896787373233	0.0275330727937451	False	False	30424905	T	A	-0.02673987870220004	0.06235598127155476	0.6684089291140956	6.0	0.42882620330759036	0.6282162504636474	0.4848471078052639	9.0	1.0	False	False										ITGAL	+
chr16	ENSG00000005844.13	30467824	-0.007445296995161191	0.0234633852647698	False	False	30467859	CTTTTT	AAAAAG	0.021588661903539908	0.06273095688322547	0.7310205822353321	9.0	0.3441468610741503	0.6282162504636474	0.4848471078052639	9.0	1.0	False	False										ITGAL	+
chr16	ENSG00000005844.13	30469458	-0.0178022910622744	0.0295396915271512	False	False	30469506	AC	GT	0.0037556190643790593	0.06681483927233971	0.9552251331148937	39.0	0.056209355665303926	0.6282162504636474	0.4848471078052639	9.0	1.0	False	False										ITGAL	+
chr16	ENSG00000005844.13	30469688	0.0407312705875817	0.0412842368441861	False	False	30469726	ATTT	AAAT	-0.011090252893062268	0.06324166368117674	0.8609362981260974	13.0	0.1753630794561651	0.6282162504636474	0.4848471078052639	9.0	1.0	False	False										ITGAL	+
chr16	ENSG00000005844.13	30492465	-0.0390530969599358	0.0381322301108979	True	False	30492516	AC	GT	-0.009828888764260538	0.06772527454117361	0.8847432605649006	45.0	0.14512881388594537	0.6282162504636474	0.4848471078052639	9.0	1.0	False	False										ITGAL	+
chr16	ENSG00000005844.13	30517719	0.0150057222127342	0.0301825626272294	False	False	30517730	A	T	-0.021825601807766243	0.06786825279771404	0.748074540597904	46.0	0.32158779559006684	0.6282162504636474	0.4848471078052639	9.0	1.0	False	False										ITGAL	+
chr16	ENSG00000005844.13	30521361	0.00342379296833222	0.020457183096253002	False	False	30521374	A	T	-0.02259233228519285	0.06725011014547719	0.7372311361068673	42.0	0.3359449112621605	0.6282162504636474	0.4848471078052639	9.0	1.0	False	False										ITGAL	+
chr16	ENSG00000005844.13	30600669	0.00350532248487294	0.0206684040782018	False	False	30600688	T	A	0.0009465684437591403	0.0657951400200035	0.9885339664573732	32.0	0.014386601251572045	0.6282162504636474	0.4848471078052639	9.0	1.0	False	False										ITGAL	+
chr16	ENSG00000005844.13	30619592	-0.00123999084043303	0.019324737401267	False	False	30619612	T	A	-0.030897963067096024	0.06372722982088204	0.6282162504636474	17.0	0.4848471078052639	0.6282162504636474	0.4848471078052639	9.0	1.0	True	False	30516492.0	0.8509451847274954	0.9101556325516256	chr16:30516492						ITGAL	+
chr16	ENSG00000169221.9	30424889	-0.0015549071016192	0.0210400228292255	False	False	30424905	T	A	0.010592341434291837	0.06237478670699367	0.8652871213894913	6.0	0.16981767783911617	0.17478066234801826	1.360807709527196	4.0	0.984727153092473	False	False										TBC1D10B	-
chr16	ENSG00000169221.9	30467824	0.0128046711857065	0.024478269016979998	True	False	30467859	CTTTTT	AAAAAG	0.08507511106236428	0.0625180989692681	0.17478066234801826	9.0	1.360807709527196	0.17478066234801826	1.360807709527196	4.0	0.984727153092473	True	False	30415599.0	0.034817125544803415	0.17494437043960853	chr16:30415599						TBC1D10B	-
chr16	ENSG00000169221.9	30469458	-0.00240611033401124	0.0188230934599364	False	False	30469506	AC	GT	-0.00044390338593512034	0.06681530389512011	0.9947050159051104	39.0	0.00664373818656748	0.17478066234801826	1.360807709527196	4.0	0.984727153092473	False	False										TBC1D10B	-
chr16	ENSG00000169221.9	30469688	-0.008385522742229071	0.0220999031472297	False	False	30469726	ATTT	AAAT	-0.042430046118696746	0.0631885967936103	0.5025330942623358	13.0	0.671482645156433	0.17478066234801826	1.360807709527196	4.0	0.984727153092473	False	False										TBC1D10B	-
chr16	ENSG00000179918.15	30424889	0.0186548745078781	0.03261708503116	False	False	30424905	T	A	0.06686206012148199	0.06223869781342585	0.28370283375503835	6.0	1.0742843676118623	0.28370283375503835	1.0742843676118623	7.0	1.0	True	False	30513514.0	0.3137845628693225	0.4867626590541591	chr16:30513514						SEPHS2	-
chr16	ENSG00000179918.15	30467824	-0.0057660747688450704	0.0233471424823886	False	False	30467859	CTTTTT	AAAAAG	-0.0061878012998773935	0.06274437927316119	0.9215183973957504	9.0	0.09861921293281828	0.28370283375503835	1.0742843676118623	7.0	1.0	False	False										SEPHS2	-
chr16	ENSG00000179918.15	30469458	-0.0135470438873842	0.0306372544757038	False	False	30469506	AC	GT	0.018743876274754573	0.06680357223868416	0.7792900351128267	39.0	0.2805819456448243	0.28370283375503835	1.0742843676118623	7.0	1.0	False	False										SEPHS2	-
chr16	ENSG00000179918.15	30469688	0.0832206127608835	0.037884134494958	True	False	30469726	ATTT	AAAT	0.06008909864737574	0.06313126959672981	0.3421116477011585	13.0	0.9518119789323601	0.28370283375503835	1.0742843676118623	7.0	1.0	False	False										SEPHS2	-
