## Supplemental Dataset 2 for "Multi-tissue analysis reveals short tandem repeats as ubiquitous regulators of gene expression and complex traits": Nerve-Tibial_master.tab (part 63 of 82)

chrom	gene	str.start	mashr.beta	mashr.beta.se	mashr.top.str	mashr.significant	str.end	str.motif.forward	str.motif.reverse	linreg.beta	linreg.beta.se	linreg.pval	linreg.n.miss	linreg.absZ	linreg.top.pval	linreg.top.absZ	num.strs	linreg.qval	linreg.top.str	linreg.significant	mashr.top.snp	anova.pval	anova.qval	anova.best.snp	caviar.str.score	caviar.str.rank	caviar.topsnp	caviar.topsnp.score	caviar.nsnps	gene.name	gene.strand
chr16	ENSG00000179918.15	30492465	-0.0412890527468356	0.0358591243911714	False	False	30492516	AC	GT	-0.061652918905105686	0.06759970270245955	0.3627606649006425	45.0	0.9120294385978491	0.28370283375503835	1.0742843676118623	7.0	1.0	False	False										SEPHS2	-
chr16	ENSG00000179918.15	30517719	0.0270336297289824	0.0321746237071916	False	False	30517730	A	T	0.061792142295490224	0.06775469889160353	0.3627818733276992	46.0	0.9119978880630489	0.28370283375503835	1.0742843676118623	7.0	1.0	False	False										SEPHS2	-
chr16	ENSG00000179918.15	30521361	0.0319487488684646	0.0323219507525405	False	False	30521374	A	T	0.06336293842135203	0.06713210916993886	0.34627474301732203	42.0	0.9438544268131734	0.28370283375503835	1.0742843676118623	7.0	1.0	False	False										SEPHS2	-
chr16	ENSG00000179958.4	30424889	0.00780199494800241	0.0239080944234057	False	False	30424905	T	A	0.06026337332634039	0.06226491432403562	0.334026996707162	6.0	0.9678544326379552	0.06939195506643342	1.8235721937100338	7.0	0.7606127422862783	False	False										DCTPP1	-
chr16	ENSG00000179958.4	30467824	-0.0128934627947558	0.0345351578971827	False	False	30467859	CTTTTT	AAAAAG	-0.11367936001461867	0.062338831666071584	0.06939195506643342	9.0	1.8235721937100338	0.06939195506643342	1.8235721937100338	7.0	0.7606127422862783	True	False	30443098.0	0.3564079953121453	0.5261447694508958	chr16:30443098						DCTPP1	-
chr16	ENSG00000179958.4	30469458	0.00565267860751622	0.0234709106801527	False	False	30469506	AC	GT	0.07460830385026528	0.06662909063415741	0.26401709220640834	39.0	1.1197556974012988	0.06939195506643342	1.8235721937100338	7.0	0.7606127422862783	False	False										DCTPP1	-
chr16	ENSG00000179958.4	30469688	-0.019373880520862	0.0274596889528486	True	False	30469726	ATTT	AAAT	-0.05311419465180238	0.06315627862141625	0.401153687082244	13.0	0.8409962684817118	0.06939195506643342	1.8235721937100338	7.0	0.7606127422862783	False	False										DCTPP1	-
chr16	ENSG00000179958.4	30492465	0.006570588911612029	0.0212394052240105	False	False	30492516	AC	GT	0.03069523426183712	0.06769663179842422	0.6506949292948716	45.0	0.45342336016415535	0.06939195506643342	1.8235721937100338	7.0	0.7606127422862783	False	False										DCTPP1	-
chr16	ENSG00000179958.4	30517719	-0.0046112185242447295	0.0260600053019665	False	False	30517730	A	T	-0.04031322660714766	0.06782923950344208	0.5529078355493415	46.0	0.5943340497736513	0.06939195506643342	1.8235721937100338	7.0	0.7606127422862783	False	False										DCTPP1	-
chr16	ENSG00000179958.4	30521361	0.00228697137126925	0.0262109399044828	False	False	30521374	A	T	0.007849517185565636	0.0672652070336877	0.9072076833800437	42.0	0.11669505724756706	0.06939195506643342	1.8235721937100338	7.0	0.7606127422862783	False	False										DCTPP1	-
chr16	ENSG00000179965.7	30424889	-0.004443013064032129	0.0243374101397038	False	False	30424905	T	A	-0.012048552491683438	0.062373758337270074	0.8469807432793087	6.0	0.19316701146232018	0.05085654550434349	1.9635750589253718	7.0	0.6113577156570871	False	False										ZNF771	+
chr16	ENSG00000179965.7	30467824	-0.000745155891764051	0.0181469524107287	False	False	30467859	CTTTTT	AAAAAG	-0.00488861006598864	0.06274483074644542	0.9379589530967236	9.0	0.07791255483250445	0.05085654550434349	1.9635750589253718	7.0	0.6113577156570871	False	False										ZNF771	+
chr16	ENSG00000179965.7	30469458	-0.0030292515708010602	0.0194635033005927	False	False	30469506	AC	GT	-0.0102226731182186	0.06681181918516946	0.8785305299159909	39.0	0.1530069565968019	0.05085654550434349	1.9635750589253718	7.0	0.6113577156570871	False	False										ZNF771	+
chr16	ENSG00000179965.7	30469688	0.00505550510407944	0.0200862845343568	False	False	30469726	ATTT	AAAT	0.03749974063881023	0.06320106864451018	0.5534898455495701	13.0	0.593340293812699	0.05085654550434349	1.9635750589253718	7.0	0.6113577156570871	False	False										ZNF771	+
chr16	ENSG00000179965.7	30492465	-0.0390611651074973	0.0371989116528142	True	False	30492516	AC	GT	-0.08326110274849212	0.06749337679939331	0.21867334722829251	45.0	1.23361886301769	0.05085654550434349	1.9635750589253718	7.0	0.6113577156570871	False	False										ZNF771	+
chr16	ENSG00000179965.7	30521361	0.0164819503521581	0.0386195520982961	False	False	30521374	A	T	0.1267548558332965	0.06672470648008702	0.05877859923610584	42.0	1.8996689909924829	0.05085654550434349	1.9635750589253718	7.0	0.6113577156570871	False	False										ZNF771	+
chr16	ENSG00000180035.6	30424889	0.023667417370275	0.0419359585030542	True	False	30424905	T	A	0.048476449465015836	0.0623049496146768	0.4372544419207696	6.0	0.7780513388553729	0.38961772386386895	0.8618104102197975	5.0	1.0	False	False										ZNF48	+
chr16	ENSG00000180035.6	30467824	0.00458986719511519	0.0251833180013811	False	False	30467859	CTTTTT	AAAAAG	-0.041741311222757815	0.0626908947079328	0.5061256878736272	9.0	0.6658273329360529	0.38961772386386895	0.8618104102197975	5.0	1.0	False	False										ZNF48	+
chr16	ENSG00000180035.6	30469458	0.0052802544910262	0.0204340755177389	False	False	30469506	AC	GT	0.04702823745447653	0.06674138336847064	0.4817700945025448	39.0	0.7046338430661475	0.38961772386386895	0.8618104102197975	5.0	1.0	False	False										ZNF48	+
chr16	ENSG00000180035.6	30469688	-0.0033944970461782	0.0203703846942055	False	False	30469726	ATTT	AAAT	-0.05442489150220084	0.06315181489664325	0.38961772386386895	13.0	0.8618104102197975	0.38961772386386895	0.8618104102197975	5.0	1.0	True	False	30441723.0	0.923690121216698	0.955942949704941	chr16:30441723						ZNF48	+
chr16	ENSG00000180035.6	30492465	-0.00380837290407838	0.0205734801376712	False	False	30492516	AC	GT	0.01051725676371917	0.06772480022593612	0.8767332196309726	45.0	0.15529402417774052	0.38961772386386895	0.8618104102197975	5.0	1.0	False	False										ZNF48	+
chr16	ENSG00000180096.7	30424889	0.0157033407505523	0.0318671479116402	False	False	30424905	T	A	0.034216769300225484	0.062341759608190016	0.5835794646403789	6.0	0.5488579327127354	0.05127784861807118	1.9599329276231752	5.0	0.4846287521311385	False	False										SEPT1	-
chr16	ENSG00000180096.7	30467824	-0.0138392066149164	0.046790038097323	False	False	30467859	CTTTTT	AAAAAG	-0.11983235579521374	0.06229344471094043	0.05551289409686177	9.0	1.9236752173727185	0.05127784861807118	1.9599329276231752	5.0	0.4846287521311385	False	False										SEPT1	-
chr16	ENSG00000180096.7	30469458	0.00026539005920925496	0.0274208791158436	False	False	30469506	AC	GT	-0.010195133991298679	0.06681183797089152	0.8788552469622924	39.0	0.15259472424243858	0.05127784861807118	1.9599329276231752	5.0	0.4846287521311385	False	False										SEPT1	-
chr16	ENSG00000180096.7	30469688	-0.008453070040923629	0.0235833172016342	False	False	30469726	ATTT	AAAT	-0.07916541247062217	0.06304705663132437	0.21041302291727085	13.0	1.255655960809589	0.05127784861807118	1.9599329276231752	5.0	0.4846287521311385	False	False										SEPT1	-
chr16	ENSG00000180096.7	30492465	0.0201955476943562	0.0361937070175455	True	False	30492516	AC	GT	0.13158911685203492	0.06713960207383933	0.05127784861807118	45.0	1.9599329276231752	0.05127784861807118	1.9599329276231752	5.0	0.4846287521311385	True	False	30457791.0	0.06391927438591387	0.2174860382455043	chr16:30457791						SEPT1	-
chr16	ENSG00000180209.7	30424889	0.0047218875693710105	0.0221870096658752	False	False	30424905	T	A	-0.006761630599189006	0.06237686018222745	0.9137632516747256	6.0	0.10839966262225466	0.2094498143510311	1.258320362663222	4.0	1.0	False	False										MYLPF	+
chr16	ENSG00000180209.7	30467824	0.00166318874547646	0.018114372280146	False	False	30467859	CTTTTT	AAAAAG	0.002735189863787471	0.06274534580526335	0.9652639445087452	9.0	0.043591916319601055	0.2094498143510311	1.258320362663222	4.0	1.0	False	False										MYLPF	+
chr16	ENSG00000180209.7	30469458	-0.0217064069426608	0.0376977423250277	True	False	30469506	AC	GT	-0.01112266620075708	0.0668111773655195	0.8679300865648538	39.0	0.16647912279566207	0.2094498143510311	1.258320362663222	4.0	1.0	False	False										MYLPF	+
chr16	ENSG00000180209.7	30469688	-0.0101952242838865	0.0274251867424987	False	False	30469726	ATTT	AAAT	-0.07933233905819008	0.06304621733235248	0.2094498143510311	13.0	1.258320362663222	0.2094498143510311	1.258320362663222	4.0	1.0	True	False	30488694.0	0.4678256059569299	0.6256074202136128	chr16:30488694						MYLPF	+
chr16	ENSG00000169951.5	30467824	-0.00418013089840376	0.0199516007461235	False	False	30467859	CTTTTT	AAAAAG	-0.007746894457587833	0.06274369766720628	0.9018334554398894	9.0	0.12346888604936074	0.11347414408589444	1.588985255568915	13.0	1.0	False	False										ZNF764	-
chr16	ENSG00000169951.5	30469458	0.009703700165047891	0.0446583656843417	False	False	30469506	AC	GT	-0.10557520136944293	0.06644190120671896	0.11347414408589444	39.0	1.588985255568915	0.11347414408589444	1.588985255568915	13.0	1.0	True	False	30524676.0	0.22183263567967285	0.39796839133080536	chr16:30524676						ZNF764	-
chr16	ENSG00000169951.5	30469688	0.0017832101488632602	0.0208772769506012	False	False	30469726	ATTT	AAAT	0.047437290053809145	0.06317435250201936	0.4534221951407666	13.0	0.7508947567336415	0.11347414408589444	1.588985255568915	13.0	1.0	False	False										ZNF764	-
chr16	ENSG00000169951.5	30492465	-0.00859612969229089	0.0252989452187878	False	False	30492516	AC	GT	-0.09558071280691642	0.0674184634056468	0.1576993693348328	45.0	1.417723098075101	0.11347414408589444	1.588985255568915	13.0	1.0	False	False										ZNF764	-
chr16	ENSG00000169951.5	30517719	0.0113448001563361	0.0301827659299125	False	False	30517730	A	T	0.08562551546233567	0.06763511042172912	0.20687334193977336	46.0	1.265992099790034	0.11347414408589444	1.588985255568915	13.0	1.0	False	False										ZNF764	-
chr16	ENSG00000169951.5	30521361	0.0349267708312784	0.0350291360393566	True	False	30521374	A	T	0.08823059794655623	0.06700494212832281	0.18927705380462548	42.0	1.316777466617069	0.11347414408589444	1.588985255568915	13.0	1.0	False	False										ZNF764	-
chr16	ENSG00000169951.5	30600669	0.004369250023873211	0.0199779536405501	False	False	30600688	T	A	0.03371716627850632	0.06575775933008356	0.6086174954876252	32.0	0.5127481018514728	0.11347414408589444	1.588985255568915	13.0	1.0	False	False										ZNF764	-
chr16	ENSG00000169951.5	30619592	0.00724305464773978	0.0250760975359614	False	False	30619612	T	A	0.042571821493245766	0.06369986917877682	0.5045566850796127	17.0	0.6683188214055173	0.11347414408589444	1.588985255568915	13.0	1.0	False	False										ZNF764	-
chr16	ENSG00000169951.5	30642220	-0.00390919043668555	0.0242253773592468	False	False	30642260	ATTT	AAAT	-0.06839847384095897	0.06466856836480835	0.29127494424424977	25.0	1.0576772545065398	0.11347414408589444	1.588985255568915	13.0	1.0	False	False										ZNF764	-
chr16	ENSG00000169951.5	30647282	0.0078316494809095	0.0418671600137268	False	False	30647309	GTTT	AAAC	0.06917996372421564	0.062350262273252875	0.26823948224504085	7.0	1.109537653924073	0.11347414408589444	1.588985255568915	13.0	1.0	False	False										ZNF764	-
chr16	ENSG00000169951.5	30650129	0.000190656525572219	0.0172867388302783	False	False	30650159	AAC	GTT	-0.0203773043962372	0.062124074551361264	0.7431692686269683	4.0	0.328009785954883	0.11347414408589444	1.588985255568915	13.0	1.0	False	False										ZNF764	-
chr16	ENSG00000169951.5	30652439	-0.0020161083714790302	0.0202774257319265	False	False	30652479	AG	CT	0.0203315714504794	0.06915714811167037	0.76905662322364	54.0	0.2939908889483026	0.11347414408589444	1.588985255568915	13.0	1.0	False	False										ZNF764	-
chr16	ENSG00000169951.5	30667880	-0.00890926108124135	0.0259433287129524	False	False	30667931	AGAT	ATCT	0.03961735048044388	0.062450932787422635	0.5264021780774513	7.0	0.6343756403975227	0.11347414408589444	1.588985255568915	13.0	1.0	False	False										ZNF764	-
chr16	ENSG00000169957.8	30467824	-0.000606081832397158	0.0231483467782671	False	False	30467859	CTTTTT	AAAAAG	-0.008598363538433615	0.06274326102234681	0.8911073996852641	9.0	0.1370404310890248	0.3029024105335797	1.032532750797224	8.0	1.0	False	False										ZNF768	-
chr16	ENSG00000169957.8	30469458	0.0029067454646145	0.0202337025018457	False	False	30469506	AC	GT	-0.014356734695016625	0.06680842427662424	0.8300454189002294	39.0	0.21489407736323363	0.3029024105335797	1.032532750797224	8.0	1.0	False	False										ZNF768	-
chr16	ENSG00000169957.8	30469688	-0.00462535733550901	0.0274976389619811	False	False	30469726	ATTT	AAAT	0.05414195530818963	0.06315278770332804	0.3920908328081113	13.0	0.8573169495308985	0.3029024105335797	1.032532750797224	8.0	1.0	False	False										ZNF768	-
chr16	ENSG00000169957.8	30492465	-0.00603327783002276	0.0219389029088684	False	False	30492516	AC	GT	-0.058537909685113465	0.06761240430713339	0.3875590438274109	45.0	0.8657865414636271	0.3029024105335797	1.032532750797224	8.0	1.0	False	False										ZNF768	-
chr16	ENSG00000169957.8	30517719	-0.0345435570898345	0.0366559652998642	False	False	30517730	A	T	-0.06523677527201552	0.06773981679560999	0.3365947821541416	46.0	0.9630491837445199	0.3029024105335797	1.032532750797224	8.0	1.0	False	False										ZNF768	-
chr16	ENSG00000169957.8	30521361	-0.0357852741227792	0.0356422717325703	True	False	30521374	A	T	-0.06375800398768533	0.0671304166289474	0.343270017080464	42.0	0.9497632696084318	0.3029024105335797	1.032532750797224	8.0	1.0	False	False										ZNF768	-
chr16	ENSG00000169957.8	30600669	0.0156306888378808	0.0313493506671337	False	False	30600688	T	A	0.06777943771030137	0.06564386229683128	0.3029024105335797	32.0	1.032532750797224	0.3029024105335797	1.032532750797224	8.0	1.0	True	False	30501216.0	0.29774726917990624	0.47146247050190976	chr16:30501216						ZNF768	-
chr16	ENSG00000169957.8	30619592	-0.0126284172679219	0.0256927624157804	False	False	30619612	T	A	-0.05677325717932383	0.06365483642490574	0.37332222918553504	17.0	0.8918922798002916	0.3029024105335797	1.032532750797224	8.0	1.0	False	False										ZNF768	-
chr16	ENSG00000197162.8	30492465	0.0062524361369751605	0.0251192174332679	False	False	30492516	AC	GT	0.04670455323233902	0.0676546371644273	0.4907160915705384	45.0	0.690337797819071	0.20288012231292907	1.2766193149859348	11.0	1.0	False	False										ZNF785	-
chr16	ENSG00000197162.8	30517719	0.00974072135496707	0.0238494028129286	False	False	30517730	A	T	0.0740439398854007	0.06769807922474634	0.27528266767339443	46.0	1.0937376766567801	0.20288012231292907	1.2766193149859348	11.0	1.0	False	False										ZNF785	-
chr16	ENSG00000197162.8	30521361	-0.0015447207358589901	0.0185740273290441	False	False	30521374	A	T	-0.00043021478943276915	0.06726727317455672	0.9949028511214828	42.0	0.006395603227685083	0.20288012231292907	1.2766193149859348	11.0	1.0	False	False										ZNF785	-
chr16	ENSG00000197162.8	30600669	-0.0035211347170009603	0.0204596836610226	False	False	30600688	T	A	0.008156269345236191	0.06579298095664737	0.9014478715559324	32.0	0.12396868520990954	0.20288012231292907	1.2766193149859348	11.0	1.0	False	False										ZNF785	-
chr16	ENSG00000197162.8	30619592	-0.0162067212621936	0.0302958478999236	True	False	30619612	T	A	-0.0740921882920423	0.0635824267418483	0.2450288811808096	17.0	1.1652934952115745	0.20288012231292907	1.2766193149859348	11.0	1.0	False	False										ZNF785	-
chr16	ENSG00000197162.8	30642220	0.00450618183160686	0.0205443843607285	False	False	30642260	ATTT	AAAT	0.04978827032292775	0.06473998180628689	0.4426262548544637	25.0	0.7690498040593027	0.20288012231292907	1.2766193149859348	11.0	1.0	False	False										ZNF785	-
chr16	ENSG00000197162.8	30647282	0.0026839252223999697	0.0189789569618703	False	False	30647309	GTTT	AAAC	-0.010158450827018542	0.06249677510044999	0.8710060242070209	7.0	0.162543600220828	0.20288012231292907	1.2766193149859348	11.0	1.0	False	False										ZNF785	-
chr16	ENSG00000197162.8	30650129	-0.00831517801168601	0.0290973290211495	False	False	30650159	AAC	GTT	-0.07907685918932016	0.06194239603071601	0.20288012231292907	4.0	1.2766193149859348	0.20288012231292907	1.2766193149859348	11.0	1.0	True	False	30516148.0	0.10469355629515034	0.2710457092666408	chr16:30516148						ZNF785	-
chr16	ENSG00000197162.8	30652439	0.0060195724193946795	0.0235399816504186	False	False	30652479	AG	CT	-0.002043072204971264	0.06917130202066679	0.976464962608138	54.0	0.029536413878125944	0.20288012231292907	1.2766193149859348	11.0	1.0	False	False										ZNF785	-
chr16	ENSG00000197162.8	30667880	0.0017382730103822099	0.0187442377698154	False	False	30667931	AGAT	ATCT	0.03132591255487765	0.06246932644814712	0.6164778752641629	7.0	0.5014607061736103	0.20288012231292907	1.2766193149859348	11.0	1.0	False	False										ZNF785	-
chr16	ENSG00000197162.8	30692485	-0.0103638766787767	0.0274517222093113	False	False	30692567	AAG	CTT	0.012870708165038044	0.0681937849200873	0.8504767812851114	48.0	0.18873726073601205	0.20288012231292907	1.2766193149859348	11.0	1.0	False	False										ZNF785	-
chr16	ENSG00000229809.4	30492465	0.00656960418146079	0.0263887702346579	False	False	30492516	AC	GT	0.09071667298772276	0.06744928387763416	0.1800352814707378	45.0	1.3449612475100563	0.1800352814707378	1.3449612475100563	10.0	1.0	True	False	30555658.0	0.07875522377563887	0.2371349993349171	chr16:30555658						ZNF688	-
chr16	ENSG00000229809.4	30517719	0.00387038535079197	0.0205136445132296	False	False	30517730	A	T	0.01994352576758367	0.06787092166902238	0.7691572645940707	46.0	0.29384492323295336	0.1800352814707378	1.3449612475100563	10.0	1.0	False	False										ZNF688	-
chr16	ENSG00000229809.4	30521361	0.00773118019500185	0.0225411079419466	False	False	30521374	A	T	0.028053553444785245	0.06724080445261603	0.6769296192768846	42.0	0.41721025905563525	0.1800352814707378	1.3449612475100563	10.0	1.0	False	False										ZNF688	-
chr16	ENSG00000229809.4	30600669	-0.00301244599276805	0.0204401562332022	False	False	30600688	T	A	-0.00577081241433657	0.06579407392241113	0.9301829868307996	32.0	0.08771021568206747	0.1800352814707378	1.3449612475100563	10.0	1.0	False	False										ZNF688	-
chr16	ENSG00000229809.4	30619592	0.00964334509413185	0.0241232578018447	False	False	30619612	T	A	0.07815283559169993	0.06356266142952142	0.2200440760326137	17.0	1.229540013492924	0.1800352814707378	1.3449612475100563	10.0	1.0	False	False										ZNF688	-
chr16	ENSG00000229809.4	30642220	0.00578391088990008	0.0209672588516314	False	False	30642260	ATTT	AAAT	0.030473599655065225	0.0647902679603195	0.6385412476789963	25.0	0.47034223833938515	0.1800352814707378	1.3449612475100563	10.0	1.0	False	False										ZNF688	-
chr16	ENSG00000229809.4	30647282	0.0217714598711637	0.0296565157215303	True	False	30647309	GTTT	AAAC	0.03236895181273923	0.06246724926156756	0.6047838880713624	7.0	0.5181747586995791	0.1800352814707378	1.3449612475100563	10.0	1.0	False	False										ZNF688	-
chr16	ENSG00000229809.4	30650129	-0.00140258484419561	0.0180199132066728	False	False	30650159	AAC	GTT	0.009642139287128138	0.06213408806921461	0.8767981080244971	4.0	0.1551827601684155	0.1800352814707378	1.3449612475100563	10.0	1.0	False	False										ZNF688	-
chr16	ENSG00000229809.4	30652439	-0.00577181806050162	0.020289996324043	False	False	30652479	AG	CT	-0.05028184558860503	0.06908394920889832	0.4675280555773812	54.0	0.7278368733171453	0.1800352814707378	1.3449612475100563	10.0	1.0	False	False										ZNF688	-
chr16	ENSG00000229809.4	30667880	0.00266904369931892	0.0226505611308377	False	False	30667931	AGAT	ATCT	0.0644086740717471	0.062370225352837615	0.30272684231300506	7.0	1.0326830423872557	0.1800352814707378	1.3449612475100563	10.0	1.0	False	False										ZNF688	-
chr16	ENSG00000156853.7	30517719	-0.00154140411721659	0.0215559535803186	False	False	30517730	A	T	-0.008225208282182641	0.06788212696324405	0.9036693153223244	46.0	0.12116898291410819	0.025318964898643652	2.251119833150094	10.0	0.4809080430388678	False	False										ZNF689	-
chr16	ENSG00000156853.7	30521361	-0.00404226831800052	0.0233139762739192	False	False	30521374	A	T	-0.006426557105636187	0.06726589029457004	0.9239728016260698	42.0	0.09553961268472147	0.025318964898643652	2.251119833150094	10.0	0.4809080430388678	False	False										ZNF689	-
chr16	ENSG00000156853.7	30600669	-0.0368057234118694	0.0510244415251264	True	False	30600688	T	A	-0.14651445590085	0.06508514284458401	0.025318964898643652	32.0	2.251119833150094	0.025318964898643652	2.251119833150094	10.0	0.4809080430388678	True	False	30652438.0	0.025877701552304608	0.15721998066545503	chr16:30652438						ZNF689	-
chr16	ENSG00000156853.7	30619592	0.00231888126170562	0.0200365057911816	False	False	30619612	T	A	0.004900682145870517	0.06375690567776703	0.9387933243544856	17.0	0.0768651190608119	0.025318964898643652	2.251119833150094	10.0	0.4809080430388678	False	False										ZNF689	-
chr16	ENSG00000156853.7	30642220	-0.00896844947798256	0.0254534629243207	False	False	30642260	ATTT	AAAT	-0.09113074532443577	0.06455065066347664	0.15932340885032356	25.0	1.411771134570428	0.025318964898643652	2.251119833150094	10.0	0.4809080430388678	False	False										ZNF689	-
chr16	ENSG00000156853.7	30647282	-0.0103988410328209	0.0268049614694688	False	False	30647309	GTTT	AAAC	0.013412762502149114	0.062494377803441636	0.8302317301921629	7.0	0.2146235065230213	0.025318964898643652	2.251119833150094	10.0	0.4809080430388678	False	False										ZNF689	-
chr16	ENSG00000156853.7	30650129	0.00475498680097416	0.0224498727190209	False	False	30650159	AAC	GTT	0.009869918837947956	0.062133949980366324	0.8739115965751719	4.0	0.1588490485647017	0.025318964898643652	2.251119833150094	10.0	0.4809080430388678	False	False										ZNF689	-
chr16	ENSG00000156853.7	30652439	-0.0036037364008191	0.022661834264839004	False	False	30652479	AG	CT	0.02578458362914355	0.06914844842686252	0.7096101579488555	54.0	0.3728873780359019	0.025318964898643652	2.251119833150094	10.0	0.4809080430388678	False	False										ZNF689	-
chr16	ENSG00000156853.7	30667880	-0.0025520509550335103	0.0184478166042497	False	False	30667931	AGAT	ATCT	-0.00037101616255947434	0.06249999569834384	0.9952682016560706	7.0	0.005936259009523512	0.025318964898643652	2.251119833150094	10.0	0.4809080430388678	False	False										ZNF689	-
chr16	ENSG00000156853.7	30692485	-0.0100277807482927	0.0247874948271476	False	False	30692567	AAG	CTT	-0.013995299624957248	0.06819275456256194	0.8375854549337836	48.0	0.20523147531923747	0.025318964898643652	2.251119833150094	10.0	0.4809080430388678	False	False										ZNF689	-
chr16	ENSG00000156858.7	30600669	0.005293294123628879	0.0195939350390002	False	False	30600688	T	A	0.018272481851498545	0.06578418461518537	0.7814419236697109	32.0	0.2777640546642969	0.12053307131015625	1.5581219214177793	8.0	1.0	False	False										PRR14	+
chr16	ENSG00000156858.7	30619592	0.0723142013890846	0.0389659910952032	True	False	30619612	T	A	0.024037333254362855	0.06373924926439513	0.7064096929161701	17.0	0.3771198050145557	0.12053307131015625	1.5581219214177793	8.0	1.0	False	False										PRR14	+
chr16	ENSG00000156858.7	30642220	0.0101100276700942	0.0268783072811386	False	False	30642260	ATTT	AAAT	0.10048683026621412	0.0644922768141137	0.12053307131015625	25.0	1.5581219214177793	0.12053307131015625	1.5581219214177793	8.0	1.0	True	False	30693135.0	0.1167536135999862	0.2853937814821048	chr16:30693135						PRR14	+
chr16	ENSG00000156858.7	30647282	0.0315957327429356	0.0308503963550155	False	False	30647309	GTTT	AAAC	0.03905108830685488	0.06245232595817494	0.5323348608014224	7.0	0.6252943778748585	0.12053307131015625	1.5581219214177793	8.0	1.0	False	False										PRR14	+
chr16	ENSG00000156858.7	30650129	0.0109836116241258	0.0311367045348809	False	False	30650159	AAC	GTT	0.02934934727705218	0.06211020893007434	0.6369417480902416	4.0	0.4725366052156517	0.12053307131015625	1.5581219214177793	8.0	1.0	False	False										PRR14	+
chr16	ENSG00000156858.7	30652439	-0.0278525277347716	0.0464643861788427	False	False	30652479	AG	CT	0.061285513449570166	0.06904142317531449	0.3757424550860108	54.0	0.8876629511814956	0.12053307131015625	1.5581219214177793	8.0	1.0	False	False										PRR14	+
chr16	ENSG00000156858.7	30667880	0.000272231022702893	0.0234066776661079	False	False	30667931	AGAT	ATCT	0.030665228746275832	0.062470606955452035	0.6239357212147922	7.0	0.4908745126831134	0.12053307131015625	1.5581219214177793	8.0	1.0	False	False										PRR14	+
chr16	ENSG00000156858.7	30692485	0.000771179666542997	0.0192917684164182	False	False	30692567	AAG	CTT	-0.026028740997241576	0.06817632763282386	0.7029974579817628	48.0	0.38178561241116044	0.12053307131015625	1.5581219214177793	8.0	1.0	False	False										PRR14	+
chr16	ENSG00000156860.11	30600669	0.0135710225010563	0.0278368314379214	False	False	30600688	T	A	0.10221570285527806	0.06545055137822313	0.11972192287798833	32.0	1.5617240909797365	0.01531047342616017	2.4420196730688226	8.0	0.284769943153815	False	False										FBRS	+
chr16	ENSG00000156860.11	30642220	0.00306407635077489	0.0213654395019382	False	False	30642260	ATTT	AAAT	-0.005273681433487672	0.06481947096606003	0.9352244127776254	25.0	0.08135952600182454	0.01531047342616017	2.4420196730688226	8.0	0.284769943153815	False	False										FBRS	+
chr16	ENSG00000156860.11	30647282	0.0239130186407537	0.0414845040450248	False	False	30647309	GTTT	AAAC	0.13299044142355976	0.061944832515323116	0.03273947766770818	7.0	2.146917442882137	0.01531047342616017	2.4420196730688226	8.0	0.284769943153815	False	False										FBRS	+
chr16	ENSG00000156860.11	30650129	-0.00596547636011487	0.0232562800467193	False	False	30650159	AAC	GTT	-0.047078069132795164	0.06206807992818784	0.4488468571079366	4.0	0.758490824708353	0.01531047342616017	2.4420196730688226	8.0	0.284769943153815	False	False										FBRS	+
chr16	ENSG00000156860.11	30652439	-0.0151214345823814	0.0304341974031439	False	False	30652479	AG	CT	-0.1030202153720726	0.06880340327709455	0.13582058490365911	54.0	1.4973127849094234	0.01531047342616017	2.4420196730688226	8.0	0.284769943153815	False	False										FBRS	+
chr16	ENSG00000156860.11	30667880	-0.0049635965081834	0.0265370511265397	False	False	30667931	AGAT	ATCT	0.010557771093108351	0.06249651657384924	0.8659821517830696	7.0	0.16893375298177973	0.01531047342616017	2.4420196730688226	8.0	0.284769943153815	False	False										FBRS	+
chr16	ENSG00000156860.11	30692485	0.00606258227034754	0.0219051674929357	False	False	30692567	AAG	CTT	0.021200157807063105	0.06818410621964546	0.7561587135193352	48.0	0.3109252138433815	0.01531047342616017	2.4420196730688226	8.0	0.284769943153815	False	False										FBRS	+
chr16	ENSG00000080603.12	30619592	-0.00620571534358448	0.0222240716280081	False	False	30619612	T	A	-0.08036766121385022	0.06355143359129042	0.20720858509112172	17.0	1.2646081555092477	0.09228891343461501	1.6897721183914445	8.0	1.0	False	False										SRCAP	+
chr16	ENSG00000080603.12	30642220	0.00293698423576243	0.018847893757064	False	False	30642260	ATTT	AAAT	0.006814007911053722	0.06481886750999352	0.9163660882098456	25.0	0.10512383466130698	0.09228891343461501	1.6897721183914445	8.0	1.0	False	False										SRCAP	+
chr16	ENSG00000080603.12	30647282	-0.007164897997280891	0.0207688369881162	False	False	30647309	GTTT	AAAC	-0.014596317553607229	0.06249334175515075	0.8155086139896791	7.0	0.23356596308764668	0.09228891343461501	1.6897721183914445	8.0	1.0	False	False										SRCAP	+
chr16	ENSG00000080603.12	30650129	-0.0048006645422428	0.0226094639604311	False	False	30650159	AAC	GTT	0.032295528945626505	0.062104563675970725	0.6034947848909671	4.0	0.5200186110980146	0.09228891343461501	1.6897721183914445	8.0	1.0	False	False										SRCAP	+
chr16	ENSG00000080603.12	30652439	-0.00771452221656753	0.0219832788561133	True	False	30652479	AG	CT	-0.04425220544188552	0.06910368543871648	0.5226309064492556	54.0	0.6403740286924334	0.09228891343461501	1.6897721183914445	8.0	1.0	False	False										SRCAP	+
chr16	ENSG00000080603.12	30667880	0.00908623700468642	0.0297469564121861	False	False	30667931	AGAT	ATCT	0.10502666716310284	0.06215433786603222	0.09228891343461501	7.0	1.6897721183914445	0.09228891343461501	1.6897721183914445	8.0	1.0	True	False	30652438.0	0.11298665603134102	0.2809652722757111	chr16:30652438						SRCAP	+
chr16	ENSG00000080603.12	30692485	-0.00396952754093856	0.0235911377146233	False	False	30692567	AAG	CTT	-0.06724035311424054	0.06804508542693208	0.3241784372931734	48.0	0.9881735424734579	0.09228891343461501	1.6897721183914445	8.0	1.0	False	False										SRCAP	+
chr16	ENSG00000080603.12	30821558	0.00434657710926372	0.0231869171816625	False	False	30821604	ATTTT	AAAAT	0.0657007840189038	0.06401142538767382	0.305727690507617	20.0	1.0263915171549247	0.09228891343461501	1.6897721183914445	8.0	1.0	False	False										SRCAP	+
chr16	ENSG00000006007.7	19413556	0.0105011287495905	0.0370438897316372	False	False	19413566	T	A	-0.019321452396776368	0.06323374673312603	0.7601969713187191	13.0	0.30555602656792297	0.0014289602075397015	3.223724451806845	22.0	0.1015840471776468	False	False										GDE1	-
chr16	ENSG00000006007.7	19416003	0.043212047626960993	0.0425374549662311	False	False	19416013	A	T	0.05742465758332136	0.063782231826274	0.3688320965354217	18.0	0.9003237412533792	0.0014289602075397015	3.223724451806845	22.0	0.1015840471776468	False	False										GDE1	-
chr16	ENSG00000006007.7	19423400	0.0668044290436505	0.0449501224646221	False	False	19423411	T	A	0.1152636764084833	0.06622232872514626	0.08312852279114323	38.0	1.7405560726636728	0.0014289602075397015	3.223724451806845	22.0	0.1015840471776468	False	False										GDE1	-
chr16	ENSG00000006007.7	19446907	0.0125550092058222	0.0290497829651141	False	False	19446927	AC	GT	0.014279154953686224	0.06323910517184139	0.821544349960954	13.0	0.22579628403793944	0.0014289602075397015	3.223724451806845	22.0	0.1015840471776468	False	False										GDE1	-
chr16	ENSG00000006007.7	19451285	0.0070241709731314605	0.027990206485025003	False	False	19451296	A	T	0.02763129652131041	0.06664121218894008	0.6788094642181056	38.0	0.414627759815812	0.0014289602075397015	3.223724451806845	22.0	0.1015840471776468	False	False										GDE1	-
chr16	ENSG00000006007.7	19459616	-0.0307243572005412	0.0437396747403151	False	False	19459649	AC	GT	-0.12366980119534456	0.06276004398571751	0.0498824109830609	13.0	1.9705180771302273	0.0014289602075397015	3.223724451806845	22.0	0.1015840471776468	False	False										GDE1	-
chr16	ENSG00000006007.7	19502034	-0.0307523138615798	0.0362489907841673	False	False	19502092	CCTT	AAGG	-0.1245865391728849	0.06674318289309407	0.06327406642989071	42.0	1.8666556459023156	0.0014289602075397015	3.223724451806845	22.0	0.1015840471776468	False	False										GDE1	-
chr16	ENSG00000006007.7	19505206	-0.0205478649074947	0.0381719853935017	False	False	19505220	T	A	-0.07477182439537189	0.06294274810453188	0.2359823186053963	12.0	1.187933902587077	0.0014289602075397015	3.223724451806845	22.0	0.1015840471776468	False	False										GDE1	-
chr16	ENSG00000006007.7	19510385	-0.123915811576071	0.05350174437783901	False	False	19510413	AAAT	ATTT	-0.1818681190705282	0.06121901169165433	0.0032506121571211537	5.0	2.9707784239731745	0.0014289602075397015	3.223724451806845	22.0	0.1015840471776468	False	False										GDE1	-
chr16	ENSG00000006007.7	19510710	-0.129264196428805	0.0533373295124708	False	False	19510725	T	A	-0.17888183021998405	0.061134742342646126	0.003737871510023433	4.0	2.926025748458915	0.0014289602075397015	3.223724451806845	22.0	0.1015840471776468	False	False										GDE1	-
chr16	ENSG00000006007.7	19524250	0.0525461439382455	0.0520514519708496	False	False	19524290	GT	AC	0.14474162768092047	0.06581853106785683	0.028884638233327344	37.0	2.199101458701599	0.0014289602075397015	3.223724451806845	22.0	0.1015840471776468	False	False										GDE1	-
chr16	ENSG00000006007.7	19525405	0.134957322067906	0.0538163425409529	True	False	19525433	GTTTT	AAAAC	0.18309078073012605	0.06096902637378938	0.0029337284660056807	3.0	3.0030130316930386	0.0014289602075397015	3.223724451806845	22.0	0.1015840471776468	False	False										GDE1	-
chr16	ENSG00000006007.7	19531721	-0.0258970687608517	0.0369881281416883	False	False	19531751	A	T	-0.011228873215375421	0.06803709202170502	0.8690664864881371	47.0	0.16504046368991218	0.0014289602075397015	3.223724451806845	22.0	0.1015840471776468	False	False										GDE1	-
chr16	ENSG00000006007.7	19533743	0.135086806738557	0.0556873776210453	False	False	19533786	AATTC	AATTG	0.17432959466178094	0.06106771753317593	0.00465508045001854	3.0	2.8546931456390827	0.0014289602075397015	3.223724451806845	22.0	0.1015840471776468	False	False										GDE1	-
chr16	ENSG00000006007.7	19546656	0.0520828197513643	0.0490775404830288	False	False	19546683	ATTC	AATG	0.09502930950202164	0.06197553375523592	0.12641842408506912	5.0	1.533335878595692	0.0014289602075397015	3.223724451806845	22.0	0.1015840471776468	False	False										GDE1	-
chr16	ENSG00000006007.7	19550434	0.0862369657445557	0.0565004000554785	False	False	19550445	A	T	0.17957250851429538	0.06472565193275935	0.005983346384370043	32.0	2.774363844196508	0.0014289602075397015	3.223724451806845	22.0	0.1015840471776468	False	False										GDE1	-
chr16	ENSG00000006007.7	19569392	-0.0129894934477418	0.0668839233964922	False	False	19569402	A	T						0.0014289602075397015	3.223724451806845	22.0	0.1015840471776468	False	False										GDE1	-
chr16	ENSG00000006007.7	19570083	0.0110320106151471	0.0276675153636749	False	False	19570095	A	T	0.048496576181575095	0.06876183507261066	0.4814117854185829	52.0	0.7052833323945471	0.0014289602075397015	3.223724451806845	22.0	0.1015840471776468	False	False										GDE1	-
chr16	ENSG00000006007.7	19597633	-0.00101553488573331	0.0362046491319369	False	False	19597678	ATTT	AAAT						0.0014289602075397015	3.223724451806845	22.0	0.1015840471776468	False	False										GDE1	-
chr16	ENSG00000006007.7	19598410	-0.0175865372940967	0.0444511144128828	False	False	19598437	AG	CT	-0.0426810531583784	0.06281217146536823	0.4974404709368634	10.0	0.6795029078386629	0.0014289602075397015	3.223724451806845	22.0	0.1015840471776468	False	False										GDE1	-
chr16	ENSG00000006007.7	19599481	-0.0309183326270722	0.0380589899882964	False	False	19599512	ATGT	ACAT	-0.124968714764686	0.0627497512450865	0.0475095426995445	13.0	1.9915411979337758	0.0014289602075397015	3.223724451806845	22.0	0.1015840471776468	False	False										GDE1	-
chr16	ENSG00000006007.7	19605240	0.000547421559686303	0.019727471288156002	False	False	19605268	A	T	0.018544079180674033	0.07017417167366799	0.7918492889054927	60.0	0.26425789914428693	0.0014289602075397015	3.223724451806845	22.0	0.1015840471776468	False	False										GDE1	-
chr16	ENSG00000006007.7	19607604	-0.0193951263815528	0.0398108587138583	False	False	19607614	T	A	-0.13244000064213868	0.06578765889349487	0.045280305996653	36.0	2.013143541960488	0.0014289602075397015	3.223724451806845	22.0	0.1015840471776468	False	False										GDE1	-
chr16	ENSG00000103534.12	19416003	0.11136571442375699	0.0593018095728392	False	False	19416013	A	T	0.11795975317335344	0.06344161695417551	0.06417726603449267	18.0	1.859343422134983	0.0006044630643276396	3.47388219793522	29.0	0.06413081783405937	False	False										TMC5	+
chr16	ENSG00000103534.12	19423400	0.0955757423252931	0.0436911290385563	False	False	19423411	T	A	0.12019191498199075	0.06618337836220951	0.07069457618410456	38.0	1.8160438157780705	0.0006044630643276396	3.47388219793522	29.0	0.06413081783405937	False	False										TMC5	+
chr16	ENSG00000103534.12	19446907	0.181615745728151	0.0375613442557027	True	True	19446927	AC	GT	0.19810110711642984	0.06199212696332464	0.0015749664417382095	13.0	3.1955849366747664	0.0006044630643276396	3.47388219793522	29.0	0.06413081783405937	False	False										TMC5	+
chr16	ENSG00000103534.12	19451285	-0.00826578640980487	0.0224369112147085	False	False	19451296	A	T	-0.03722834615912322	0.06662045232316695	0.5768453701682987	38.0	0.5588125697275885	0.0006044630643276396	3.47388219793522	29.0	0.06413081783405937	False	False										TMC5	+
chr16	ENSG00000103534.12	19459616	0.0151095752678313	0.0346590277278964	False	False	19459649	AC	GT	-0.003166816087039679	0.06324523606646958	0.960104986145241	13.0	0.050072009909353704	0.0006044630643276396	3.47388219793522	29.0	0.06413081783405937	False	False										TMC5	+
chr16	ENSG00000103534.12	19502034	0.00123499423795506	0.0228250396108522	False	False	19502092	CCTT	AAGG	-0.005148006436460774	0.06726638803600607	0.9390653873860436	42.0	0.07653163172229747	0.0006044630643276396	3.47388219793522	29.0	0.06413081783405937	False	False										TMC5	+
chr16	ENSG00000103534.12	19505206	-0.0147084858574859	0.0383688151672693	False	False	19505220	T	A	-0.018068668959665544	0.06310913595229715	0.7748781775068158	12.0	0.28630829256358803	0.0006044630643276396	3.47388219793522	29.0	0.06413081783405937	False	False										TMC5	+
chr16	ENSG00000103534.12	19510385	0.0405437215130062	0.0396860081918411	False	False	19510413	AAAT	ATTT	0.0427522243877109	0.06220035915889679	0.4924916637664217	5.0	0.6873308284040007	0.0006044630643276396	3.47388219793522	29.0	0.06413081783405937	False	False										TMC5	+
chr16	ENSG00000103534.12	19510710	0.0382417675285631	0.0396094029044016	False	False	19510725	T	A	0.03201868466299258	0.06210511713733955	0.6066041195528256	4.0	0.5155563041960989	0.0006044630643276396	3.47388219793522	29.0	0.06413081783405937	False	False										TMC5	+
chr16	ENSG00000103534.12	19524250	0.0167656436996436	0.0356338758250242	False	False	19524290	GT	AC	0.0464638315167485	0.06644716819314743	0.4851087426778453	37.0	0.6992597695313105	0.0006044630643276396	3.47388219793522	29.0	0.06413081783405937	False	False										TMC5	+
chr16	ENSG00000103534.12	19525405	-0.0349271097166996	0.038800033034353	False	False	19525433	GTTTT	AAAAC	-0.03171860069670631	0.061986162549203874	0.6092921300868804	3.0	0.5117045384367594	0.0006044630643276396	3.47388219793522	29.0	0.06413081783405937	False	False										TMC5	+
chr16	ENSG00000103534.12	19531336	0.000549352493063898	0.0194061872355569	False	False	19531354	AAAT	ATTT	-0.027865259381001047	0.06235406393477042	0.6553325620136696	6.0	0.4468876224355054	0.0006044630643276396	3.47388219793522	29.0	0.06413081783405937	False	False										TMC5	+
chr16	ENSG00000103534.12	19531721	0.0446160181208811	0.0359349584228775	False	False	19531751	A	T	0.060928131602530626	0.06791497144371801	0.3706517163295946	47.0	0.8971237167201422	0.0006044630643276396	3.47388219793522	29.0	0.06413081783405937	False	False										TMC5	+
chr16	ENSG00000103534.12	19533743	-0.0450050252697236	0.0359272014670323	False	False	19533786	AATTC	AATTG	-0.04907967189294416	0.061942628101980826	0.4288843307539592	3.0	0.7923408062722265	0.0006044630643276396	3.47388219793522	29.0	0.06413081783405937	False	False										TMC5	+
chr16	ENSG00000103534.12	19546656	0.0159750222725632	0.0369410222096532	False	False	19546683	ATTC	AATG	0.06201846510945677	0.06213743550724101	0.3191731324096938	5.0	0.9980853667871379	0.0006044630643276396	3.47388219793522	29.0	0.06413081783405937	False	False										TMC5	+
chr16	ENSG00000103534.12	19550434	-0.0802116043567248	0.0374377683936402	False	False	19550445	A	T	-0.10935601755817696	0.06540057261170276	0.0958593629184734	32.0	1.6720957201314905	0.0006044630643276396	3.47388219793522	29.0	0.06413081783405937	False	False										TMC5	+
chr16	ENSG00000103534.12	19569392	0.0296475708228278	0.0501244542880691	False	False	19569402	A	T						0.0006044630643276396	3.47388219793522	29.0	0.06413081783405937	False	False										TMC5	+
chr16	ENSG00000103534.12	19570083	0.00139046008776325	0.0236015886479491	False	False	19570095	A	T	-0.010908184620222684	0.06883874320751361	0.8742459232920381	52.0	0.15845996181743302	0.0006044630643276396	3.47388219793522	29.0	0.06413081783405937	False	False										TMC5	+
chr16	ENSG00000103534.12	19597633	0.0298223651502841	0.0534368896451232	False	False	19597678	ATTT	AAAT						0.0006044630643276396	3.47388219793522	29.0	0.06413081783405937	False	False										TMC5	+
chr16	ENSG00000103534.12	19598410	0.0234131730988884	0.0444623416839804	False	False	19598437	AG	CT	0.02323227497598061	0.06285249251865875	0.7119661116189495	10.0	0.36963172095496044	0.0006044630643276396	3.47388219793522	29.0	0.06413081783405937	False	False										TMC5	+
chr16	ENSG00000103534.12	19599481	0.0123309626978938	0.0257093079758127	False	False	19599512	ATGT	ACAT	0.007775730599731612	0.06324364119857857	0.9022464136907994	13.0	0.12294881275599887	0.0006044630643276396	3.47388219793522	29.0	0.06413081783405937	False	False										TMC5	+
chr16	ENSG00000103534.12	19605240	0.00985847561816158	0.0295688628439681	False	False	19605268	A	T	0.08987191889571987	0.06990222017355481	0.2000192882102121	60.0	1.2856804644056203	0.0006044630643276396	3.47388219793522	29.0	0.06413081783405937	False	False										TMC5	+
chr16	ENSG00000103534.12	19607604	-0.074666985315292	0.0357256969632379	False	False	19607614	T	A	-0.12614848356655156	0.06584210722716825	0.05663098602142112	36.0	1.9159241536926275	0.0006044630643276396	3.47388219793522	29.0	0.06413081783405937	False	False										TMC5	+
chr16	ENSG00000103534.12	19327181	0.0329658451200687	0.0365440059269978	False	False	19327211	GT	AC	0.037352089601517126	0.06477513857430954	0.5647260384709414	25.0	0.5766423727317402	0.0006044630643276396	3.47388219793522	29.0	0.06413081783405937	False	False										TMC5	+
chr16	ENSG00000103534.12	19374965	-0.0009051392658537689	0.0243071050562702	False	False	19374995	AC	GT	0.02851529967033337	0.06438946840784827	0.6582667116469271	22.0	0.4428565784968914	0.0006044630643276396	3.47388219793522	29.0	0.06413081783405937	False	False										TMC5	+
chr16	ENSG00000103534.12	19380552	0.0311140835329053	0.0421031905679555	False	False	19380575	AC	GT	0.08431655292150679	0.06302033700016002	0.18213625287656024	13.0	1.3379260875944332	0.0006044630643276396	3.47388219793522	29.0	0.06413081783405937	False	False										TMC5	+
chr16	ENSG00000103534.12	19388805	0.0266203060961175	0.0356734424059756	False	False	19388855	GT	AC	0.10636022836980667	0.06688571673580987	0.11322403769867599	42.0	1.590178494908205	0.0006044630643276396	3.47388219793522	29.0	0.06413081783405937	False	False										TMC5	+
chr16	ENSG00000103534.12	19392407	0.0135262900542938	0.030696999971689	False	False	19392418	T	A	0.1012189216888476	0.06617738063332038	0.12753667297324947	37.0	1.5295093386921357	0.0006044630643276396	3.47388219793522	29.0	0.06413081783405937	False	False										TMC5	+
chr16	ENSG00000103534.12	19392565	-0.0199256181329131	0.0376177634045691	False	False	19392590	AAAAT	ATTTT	-0.024976546196792432	0.06386772594118477	0.6960877380800671	18.0	0.39106678418131113	0.0006044630643276396	3.47388219793522	29.0	0.06413081783405937	False	False										TMC5	+
chr16	ENSG00000103534.12	19395785	0.0740047970073974	0.0555590253762944	False	False	19395816	AAAAC	GTTTT	0.10153373815829976	0.06169686751852545	0.10103649158605676	3.0	1.6456870865901363	0.0006044630643276396	3.47388219793522	29.0	0.06413081783405937	False	False										TMC5	+
chr16	ENSG00000261210.1	19413556	0.0177710768986071	0.0564596538380749	False	False	19413566	T	A										False	False										CLEC19A	+
chr16	ENSG00000261210.1	19416003	0.0274220291679289	0.0641665756830668	False	False	19416013	A	T										False	False										CLEC19A	+
chr16	ENSG00000261210.1	19423400	-0.0269681845230417	0.0643173920084148	False	False	19423411	T	A										False	False										CLEC19A	+
chr16	ENSG00000261210.1	19202091	-0.00160145946802477	0.0473057102165958	False	False	19202131	GT	AC										False	False										CLEC19A	+
chr16	ENSG00000261210.1	19207872	-0.025915781253503	0.0624602327198816	False	False	19207883	T	A										False	False										CLEC19A	+
chr16	ENSG00000261210.1	19211063	-0.0163050318949268	0.0550334390084896	False	False	19211081	AAAC	GTTT										False	False										CLEC19A	+
chr16	ENSG00000261210.1	19221199	-0.0017918662733538602	0.047034130421939	False	False	19221244	AAAAC	GTTTT										False	False										CLEC19A	+
chr16	ENSG00000261210.1	19221380	-0.005075819280022279	0.0478275029036953	False	False	19221412	ATTTT	AAAAT										False	False										CLEC19A	+
chr16	ENSG00000261210.1	19244162	0.015714481261356	0.0544884240532093	False	False	19244189	AAAC	GTTT										False	False										CLEC19A	+
chr16	ENSG00000261210.1	19261682	-0.00206246228668057	0.0488535203107919	False	False	19261726	GT	AC										False	False										CLEC19A	+
chr16	ENSG00000261210.1	19263481	-0.0283242069988108	0.064350179431766	True	False	19263500	AAAAC	GTTTT										False	False										CLEC19A	+
chr16	ENSG00000261210.1	19267879	-0.00154426540731649	0.0470643640550806	False	False	19267918	ATT	AAT										False	False										CLEC19A	+
chr16	ENSG00000261210.1	19269276	0.000547075859741503	0.0473474202945083	False	False	19269287	T	A										False	False										CLEC19A	+
chr16	ENSG00000261210.1	19279260	0.00779184976779833	0.049818109228056996	False	False	19279295	GT	AC										False	False										CLEC19A	+
chr16	ENSG00000261210.1	19279520	0.0211770442620649	0.0586855122941515	False	False	19279563	CT	AG										False	False										CLEC19A	+
chr16	ENSG00000261210.1	19282954	0.0067884532538501395	0.0484506318445472	False	False	19282987	GTT	AAC										False	False										CLEC19A	+
chr16	ENSG00000261210.1	19304785	0.0102320254594998	0.0508309993795278	False	False	19304802	T	A										False	False										CLEC19A	+
chr16	ENSG00000261210.1	19305477	0.0031611445692498303	0.0481065894349984	False	False	19305487	A	T										False	False										CLEC19A	+
chr16	ENSG00000261210.1	19316024	-0.0113943626564761	0.0524925210028897	False	False	19316034	A	T										False	False										CLEC19A	+
chr16	ENSG00000261210.1	19320615	0.0046446237964262605	0.0480494975461016	False	False	19320625	T	A										False	False										CLEC19A	+
chr16	ENSG00000261210.1	19327181	0.0117601112455082	0.0522876054913645	False	False	19327211	GT	AC										False	False										CLEC19A	+
chr16	ENSG00000261210.1	19374965	0.0226914623120708	0.0603797362335409	False	False	19374995	AC	GT										False	False										CLEC19A	+
chr16	ENSG00000261210.1	19380552	0.0107452721881287	0.0511380703178944	False	False	19380575	AC	GT										False	False										CLEC19A	+
chr16	ENSG00000261210.1	19388805	0.00195071771720719	0.0479251534143938	False	False	19388855	GT	AC										False	False										CLEC19A	+
chr16	ENSG00000261210.1	19392407	-0.0171114164164603	0.0567871628273887	False	False	19392418	T	A										False	False										CLEC19A	+
chr16	ENSG00000261210.1	19392565	-0.0160025002475859	0.0551525796021306	False	False	19392590	AAAAT	ATTTT										False	False										CLEC19A	+
chr16	ENSG00000261210.1	19395785	-0.0114608986850111	0.05131723605186599	False	False	19395816	AAAAC	GTTTT										False	False										CLEC19A	+
chr16	ENSG00000103540.12	19446907	0.0380945811489439	0.0425076875313137	False	False	19446927	AC	GT	0.00014738167664740331	0.06324555251647779	0.9981425425433664	13.0	0.002330308943209959	0.0013102144460105385	3.250369111334382	22.0	0.0951886168262687	False	False										CCP110	+
chr16	ENSG00000103540.12	19451285	0.0023764211979044603	0.0197715308731052	False	False	19451296	A	T	0.031801616149146096	0.06663294671257862	0.6336362310243332	38.0	0.47726564287067247	0.0013102144460105385	3.250369111334382	22.0	0.0951886168262687	False	False										CCP110	+
chr16	ENSG00000103540.12	19459616	-0.007678649468571659	0.0244694666411857	False	False	19459649	AC	GT	-0.075465842283688	0.06306520139184235	0.232583555569834	13.0	1.1966320667842931	0.0013102144460105385	3.250369111334382	22.0	0.0951886168262687	False	False										CCP110	+
chr16	ENSG00000103540.12	19502034	-0.0758880870252993	0.0591749597644317	False	False	19502092	CCTT	AAGG	-0.1884076240592811	0.0660625840392137	0.0047570526854147565	42.0	2.8519566226390016	0.0013102144460105385	3.250369111334382	22.0	0.0951886168262687	False	False										CCP110	+
chr16	ENSG00000103540.12	19510385	-0.0765072515222345	0.0568333904298738	False	False	19510413	AAAT	ATTT	-0.16656534525552574	0.06138757246652603	0.0071094552829015735	5.0	2.713339826987816	0.0013102144460105385	3.250369111334382	22.0	0.0951886168262687	False	False										CCP110	+
chr16	ENSG00000103540.12	19510710	-0.0752433994992018	0.054477315727893	False	False	19510725	T	A	-0.1379893196130264	0.061542556694134075	0.025796593225320224	4.0	2.242177235158299	0.0013102144460105385	3.250369111334382	22.0	0.0951886168262687	False	False										CCP110	+
chr16	ENSG00000103540.12	19524250	0.07239262533122799	0.0478845037000675	False	False	19524290	GT	AC	0.16178754435345044	0.06564266333692563	0.014459337079670388	37.0	2.4646706292680376	0.0013102144460105385	3.250369111334382	22.0	0.0951886168262687	False	False										CCP110	+
chr16	ENSG00000103540.12	19525405	0.0423010335662298	0.0571119413360468	False	False	19525433	GTTTT	AAAAC	0.15366789528834066	0.06128075924532333	0.012765421715025036	3.0	2.5076042983274216	0.0013102144460105385	3.250369111334382	22.0	0.0951886168262687	False	False										CCP110	+
chr16	ENSG00000103540.12	19531336	-0.0318724577621671	0.0433340984987031	False	False	19531354	AAAT	ATTT	-0.07981912205145225	0.06217925973714139	0.2004053440675819	6.0	1.283693668739097	0.0013102144460105385	3.250369111334382	22.0	0.0951886168262687	False	False										CCP110	+
chr16	ENSG00000103540.12	19531721	-0.00583163802879563	0.02258422905603	False	False	19531751	A	T	-0.06716192276550165	0.06788775035860323	0.3236191879680177	47.0	0.9893084158884696	0.0013102144460105385	3.250369111334382	22.0	0.0951886168262687	False	False										CCP110	+
chr16	ENSG00000103540.12	19533743	0.0170079537856928	0.042438161841737	False	False	19533786	AATTC	AATTG	0.14241763634949806	0.06138520295442732	0.021112031208778363	3.0	2.320064600181083	0.0013102144460105385	3.250369111334382	22.0	0.0951886168262687	False	False										CCP110	+
chr16	ENSG00000103540.12	19546656	0.126106243112904	0.0572583439387641	False	False	19546683	ATTC	AATG	0.1871529314105845	0.061157243648134615	0.002445316835628543	5.0	3.0601923868145575	0.0013102144460105385	3.250369111334382	22.0	0.0951886168262687	False	False										CCP110	+
chr16	ENSG00000103540.12	19550434	0.0051698620423548105	0.021724625571839	False	False	19550445	A	T	-0.011264769386975572	0.06579099482355459	0.8642002482440814	32.0	0.17122053583756636	0.0013102144460105385	3.250369111334382	22.0	0.0951886168262687	False	False										CCP110	+
chr16	ENSG00000103540.12	19569392	0.0748553365834727	0.15121672885601598	False	False	19569402	A	T						0.0013102144460105385	3.250369111334382	22.0	0.0951886168262687	False	False										CCP110	+
chr16	ENSG00000103540.12	19570083	0.0104832516634871	0.0241335057029148	False	False	19570095	A	T	0.04045776541239212	0.06878647396859643	0.5570508550994959	52.0	0.5881645486126036	0.0013102144460105385	3.250369111334382	22.0	0.0951886168262687	False	False										CCP110	+
chr16	ENSG00000103540.12	19597633	0.0023863461080825	0.0311432615692466	False	False	19597678	ATTT	AAAT						0.0013102144460105385	3.250369111334382	22.0	0.0951886168262687	False	False										CCP110	+
chr16	ENSG00000103540.12	19598410	-0.0499736908540871	0.0412536887289907	False	False	19598437	AG	CT	-0.1348045888840043	0.06229560166989542	0.03140425579033032	10.0	2.1639503475435427	0.0013102144460105385	3.250369111334382	22.0	0.0951886168262687	False	False										CCP110	+
chr16	ENSG00000103540.12	19599481	-0.0032904998848976397	0.0237730138385793	False	False	19599512	ATGT	ACAT	0.010272373101735156	0.06324221622779691	0.8710992044817252	13.0	0.16242904999935992	0.0013102144460105385	3.250369111334382	22.0	0.0951886168262687	False	False										CCP110	+
chr16	ENSG00000103540.12	19605240	-0.000516732214666655	0.0216895325548063	False	False	19605268	A	T	-0.023776269981385042	0.07016639930239349	0.7350688413931532	60.0	0.3388554951910436	0.0013102144460105385	3.250369111334382	22.0	0.0951886168262687	False	False										CCP110	+
chr16	ENSG00000103540.12	19607604	-0.0229656472791665	0.04329452628066	False	False	19607614	T	A	-0.14853738823624638	0.0656360491196343	0.024578561049759497	36.0	2.2630458449061805	0.0013102144460105385	3.250369111334382	22.0	0.0951886168262687	False	False										CCP110	+
chr16	ENSG00000103540.12	19635913	-0.0163387640518004	0.0310334453762023	False	False	19635939	AAAC	GTTT	-0.06886647584745077	0.06210947475762488	0.2685525152926781	5.0	1.108791792495337	0.0013102144460105385	3.250369111334382	22.0	0.0951886168262687	False	False										CCP110	+
chr16	ENSG00000103540.12	19653118	0.0162695133055334	0.0321969561960446	False	False	19653132	AAAC	GTTT	0.09921234277752868	0.061711391263644375	0.10911830952102347	3.0	1.6076828077602747	0.0013102144460105385	3.250369111334382	22.0	0.0951886168262687	False	False										CCP110	+
chr16	ENSG00000103540.12	19657990	0.0002625592963925	0.0321588434623885	False	False	19658001	A	T	-0.0826994307749366	0.06860702035808512	0.2293960293047341	52.0	1.2054077023502556	0.0013102144460105385	3.250369111334382	22.0	0.0951886168262687	False	False										CCP110	+
chr16	ENSG00000103544.10	19502034	0.0103087879651573	0.0315623471706343	False	False	19502092	CCTT	AAGG	-0.015139060480971309	0.06725957042526168	0.8221218310482714	42.0	0.22508410900116763	2.039537151862496e-07	5.340016968349909	29.0	6.028833095516579e-05	False	False										C16orf62	+
chr16	ENSG00000103544.10	19505206	-0.0757270965680165	0.0462240032390356	False	False	19505220	T	A	-0.16086998901844365	0.06229734784354363	0.010382102081099813	12.0	2.582292739370861	2.039537151862496e-07	5.340016968349909	29.0	6.028833095516579e-05	False	False										C16orf62	+
chr16	ENSG00000103544.10	19510385	-0.0244469773416298	0.0344560878402031	False	False	19510413	AAAT	ATTT	-0.08941182922291728	0.06200792412461684	0.15053149418992226	5.0	1.4419419854021727	2.039537151862496e-07	5.340016968349909	29.0	6.028833095516579e-05	False	False										C16orf62	+
chr16	ENSG00000103544.10	19510710	-0.0241043076752624	0.0330532260727065	False	False	19510725	T	A	-0.08304849469015915	0.061922324849657234	0.18103949577079814	4.0	1.3411721037896216	2.039537151862496e-07	5.340016968349909	29.0	6.028833095516579e-05	False	False										C16orf62	+
chr16	ENSG00000103544.10	19524250	0.0972107625893206	0.0478877577069602	False	False	19524290	GT	AC	0.19931202594227915	0.06518437826300444	0.0024995399193448874	37.0	3.057665521301738	2.039537151862496e-07	5.340016968349909	29.0	6.028833095516579e-05	False	False										C16orf62	+
chr16	ENSG00000103544.10	19525405	0.0193219325032971	0.0308535254593257	False	False	19525433	GTTTT	AAAAC	0.07014210260725244	0.06186461911184137	0.2579227937174461	3.0	1.1337999589142655	2.039537151862496e-07	5.340016968349909	29.0	6.028833095516579e-05	False	False										C16orf62	+
chr16	ENSG00000103544.10	19531336	-0.0117088643050031	0.0357890864756078	False	False	19531354	AAAT	ATTT	-0.0883687600263382	0.06213425160704941	0.15617405333459522	6.0	1.4222229726882614	2.039537151862496e-07	5.340016968349909	29.0	6.028833095516579e-05	False	False										C16orf62	+
chr16	ENSG00000103544.10	19531721	-0.0113207251223113	0.0269980377581317	False	False	19531751	A	T	0.016823516621318573	0.06803175216221856	0.8049193177643511	47.0	0.2472891861024493	2.039537151862496e-07	5.340016968349909	29.0	6.028833095516579e-05	False	False										C16orf62	+
chr16	ENSG00000103544.10	19533743	0.0168608071434065	0.0296614630915473	False	False	19533786	AATTC	AATTG	0.05746450805468775	0.06191488668741552	0.35420559894329	3.0	0.9281210243475689	2.039537151862496e-07	5.340016968349909	29.0	6.028833095516579e-05	False	False										C16orf62	+
chr16	ENSG00000103544.10	19546656	0.0661367022255584	0.0357819920283441	False	False	19546683	ATTC	AATG	0.15036357570414693	0.06154946315868195	0.015238118650819803	5.0	2.442971359741863	2.039537151862496e-07	5.340016968349909	29.0	6.028833095516579e-05	False	False										C16orf62	+
chr16	ENSG00000103544.10	19550434	0.0483752452592709	0.0383631159469311	False	False	19550445	A	T	0.038465607795048096	0.06574647611306282	0.5590786802561359	32.0	0.5850596118474792	2.039537151862496e-07	5.340016968349909	29.0	6.028833095516579e-05	False	False										C16orf62	+
chr16	ENSG00000103544.10	19569392	-0.0359902880007238	0.0558042784766917	False	False	19569402	A	T						2.039537151862496e-07	5.340016968349909	29.0	6.028833095516579e-05	False	False										C16orf62	+
chr16	ENSG00000103544.10	19570083	0.0487612249087049	0.0394081571379133	False	False	19570095	A	T	0.14320560713278965	0.06813327315166137	0.036753201153636006	52.0	2.101845405460279	2.039537151862496e-07	5.340016968349909	29.0	6.028833095516579e-05	False	False										C16orf62	+
chr16	ENSG00000103544.10	19597633	0.00647678285059548	0.0367634853018234	False	False	19597678	ATTT	AAAT						2.039537151862496e-07	5.340016968349909	29.0	6.028833095516579e-05	False	False										C16orf62	+
chr16	ENSG00000103544.10	19598410	-0.0470780146478546	0.0347958266665056	False	False	19598437	AG	CT	-0.12870507692969754	0.062346570669120825	0.040004072076667584	10.0	2.0643489376945463	2.039537151862496e-07	5.340016968349909	29.0	6.028833095516579e-05	False	False										C16orf62	+
chr16	ENSG00000103544.10	19599481	0.0655693513385136	0.0407873291724298	False	False	19599512	ATGT	ACAT	0.07170157268226285	0.06308276736082162	0.2567825943555932	13.0	1.1366269376253466	2.039537151862496e-07	5.340016968349909	29.0	6.028833095516579e-05	False	False										C16orf62	+
chr16	ENSG00000103544.10	19605240	-0.0009300664557879581	0.0208628037972828	False	False	19605268	A	T	-0.023458205947217668	0.07016692667407783	0.7384832520079903	60.0	0.33431998605525315	2.039537151862496e-07	5.340016968349909	29.0	6.028833095516579e-05	False	False										C16orf62	+
chr16	ENSG00000103544.10	19607604	-0.0242712790261043	0.0306722471731529	False	False	19607614	T	A	-0.09707745241942303	0.06605884335319473	0.1430654419286756	36.0	1.4695602812840982	2.039537151862496e-07	5.340016968349909	29.0	6.028833095516579e-05	False	False										C16orf62	+
chr16	ENSG00000103544.10	19653118	0.20759079661330498	0.0465460271090815	False	False	19653132	AAAC	GTTT	0.2935028126640936	0.059286011417867324	1.3318182500673874e-06	3.0	4.950625040287989	2.039537151862496e-07	5.340016968349909	29.0	6.028833095516579e-05	False	False										C16orf62	+
chr16	ENSG00000103544.10	19657990	-0.15706227592207903	0.0384388975809361	False	False	19658001	A	T	-0.27690537316878744	0.06615089078902346	4.1684604110779456e-05	52.0	4.185965901078007	2.039537151862496e-07	5.340016968349909	29.0	6.028833095516579e-05	False	False										C16orf62	+
chr16	ENSG00000103544.10	19670010	-0.0005744461693977791	0.0192800150184315	False	False	19670020	A	T	0.02666331411276141	0.06679155567351347	0.6901247940235393	39.0	0.39920187281002173	2.039537151862496e-07	5.340016968349909	29.0	6.028833095516579e-05	False	False										C16orf62	+
chr16	ENSG00000103544.10	19673665	-0.21800865336345499	0.0430891740296575	False	False	19673675	A	T	-0.2946058725121861	0.06117722775866013	2.576916765349038e-06	19.0	4.815613314064927	2.039537151862496e-07	5.340016968349909	29.0	6.028833095516579e-05	False	False										C16orf62	+
chr16	ENSG00000103544.10	19677292	0.232470611227505	0.055846819077287	False	False	19677302	T	A	0.30367069400411817	0.06087069297852569	1.1521644801933891e-06	18.0	4.988783257507005	2.039537151862496e-07	5.340016968349909	29.0	6.028833095516579e-05	False	False										C16orf62	+
chr16	ENSG00000103544.10	19679914	-0.0149158680887629	0.0281393739813356	False	False	19679948	GT	AC	-0.059893540706948925	0.06377296349220334	0.3485693555743271	18.0	0.9391682215657314	2.039537151862496e-07	5.340016968349909	29.0	6.028833095516579e-05	False	False										C16orf62	+
chr16	ENSG00000103544.10	19694231	-0.0283249343730626	0.0295950922929544	False	False	19694266	ATTG	AATC	-0.08160886011958389	0.0625362884872121	0.1930792684486124	9.0	1.3049840675509852	2.039537151862496e-07	5.340016968349909	29.0	6.028833095516579e-05	False	False										C16orf62	+
chr16	ENSG00000103544.10	19700599	0.162581344180883	0.0447940301129926	False	False	19700610	T	A	0.180861180719922	0.0670747321262443	0.00756422498035347	48.0	2.69641301555279	2.039537151862496e-07	5.340016968349909	29.0	6.028833095516579e-05	False	False										C16orf62	+
chr16	ENSG00000103544.10	19702284	-0.000577949371487446	0.0201001558603073	False	False	19702312	A	T	0.030066151371455168	0.0683276885400271	0.6603603320804701	49.0	0.44002880843601333	2.039537151862496e-07	5.340016968349909	29.0	6.028833095516579e-05	False	False										C16orf62	+
chr16	ENSG00000103544.10	19707141	0.0495409899147801	0.0405277281062273	False	False	19707159	AAAT	ATTT	0.08857533042426034	0.061892746028643336	0.15360415498743354	4.0	1.431110042900158	2.039537151862496e-07	5.340016968349909	29.0	6.028833095516579e-05	False	False										C16orf62	+
chr16	ENSG00000103544.10	19747749	0.124121589011458	0.0431134647264918	False	False	19747774	ATTG	AATC	0.11001914062098613	0.061759772137117225	0.07601814935370901	4.0	1.781404574756605	2.039537151862496e-07	5.340016968349909	29.0	6.028833095516579e-05	False	False										C16orf62	+
chr16	ENSG00000103544.10	19754493	0.0835480117056274	0.0370037350845271	False	False	19754515	AAAT	ATTT	0.1180830431400272	0.06194187041883398	0.05771986218509439	6.0	1.9063525583193077	2.039537151862496e-07	5.340016968349909	29.0	6.028833095516579e-05	False	False										C16orf62	+
chr16	ENSG00000006116.3	24173353	0.0327012395793754	0.0842082270112978	False	False	24173363	T	A										False	False										CACNG3	+
chr16	ENSG00000006116.3	24198976	-0.00694346414353157	0.0575548423306498	False	False	24199019	GTTTT	AAAAC										False	False										CACNG3	+
chr16	ENSG00000006116.3	24230567	0.000490272429185196	0.0522667395000071	False	False	24230595	GTTTT	AAAAC										False	False										CACNG3	+
chr16	ENSG00000006116.3	24230977	-0.00342569192084647	0.0554186287096867	False	False	24231024	AC	GT										False	False										CACNG3	+
chr16	ENSG00000006116.3	24236291	0.00166237009135301	0.0556021398751243	False	False	24236327	GT	AC										False	False										CACNG3	+
chr16	ENSG00000006116.3	24250007	-0.0167153798482736	0.0619909182102258	False	False	24250038	AC	GT										False	False										CACNG3	+
chr16	ENSG00000006116.3	24256529	0.0251746429883138	0.0698287089957789	False	False	24256556	AAAAC	GTTTT										False	False										CACNG3	+
chr16	ENSG00000006116.3	24267621	-0.043547529794695	0.0874147554602073	True	False	24267666	AC	GT										False	False										CACNG3	+
chr16	ENSG00000006116.3	24292696	-0.0026682566495542	0.06048550474427299	False	False	24292706	T	A										False	False										CACNG3	+
chr16	ENSG00000006116.3	24297729	0.0070825799847669905	0.0551796205753055	False	False	24297781	AC	GT										False	False										CACNG3	+
chr16	ENSG00000006116.3	24309309	-0.027011192029008	0.0725779645397353	False	False	24309343	GT	AC										False	False										CACNG3	+
chr16	ENSG00000006116.3	24313947	0.0070372493841007406	0.0546878858978311	False	False	24313998	GTTTT	AAAAC										False	False										CACNG3	+
chr16	ENSG00000006116.3	24314666	0.0023792507368958103	0.0524907605419582	False	False	24314691	ATTT	AAAT										False	False										CACNG3	+
chr16	ENSG00000006116.3	24316642	-0.0118559407734436	0.0616637615013068	False	False	24316688	GT	AC										False	False										CACNG3	+
chr16	ENSG00000006116.3	24321887	0.026190569029052	0.0751437026461768	False	False	24321906	AAAC	GTTT										False	False										CACNG3	+
chr16	ENSG00000006116.3	24326055	0.0057722496694545605	0.054945133074685	False	False	24326092	CCT	AGG										False	False										CACNG3	+
chr16	ENSG00000006116.3	24326740	0.00445485145206095	0.0567832565415446	False	False	24326761	CCCT	AGGG										False	False										CACNG3	+
chr16	ENSG00000006116.3	24330914	0.00391724987763273	0.0564137498461872	False	False	24330953	ATTT	AAAT										False	False										CACNG3	+
chr16	ENSG00000006116.3	24347243	-0.005138847466252879	0.0530239010378542	False	False	24347266	A	T										False	False										CACNG3	+
chr16	ENSG00000006116.3	24359560	0.00346861730190851	0.0631488692028219	False	False	24359572	T	A										False	False										CACNG3	+
chr16	ENSG00000006116.3	24363852	0.0300747132124963	0.0743853246611272	False	False	24363878	GTTT	AAAC										False	False										CACNG3	+
chr16	ENSG00000006116.3	24371186	0.00263504381198366	0.0589829524644022	False	False	24371208	AAAAC	GTTTT										False	False										CACNG3	+
chr16	ENSG00000006116.3	24408221	0.0209697596278003	0.0657523238358458	False	False	24408233	T	A										False	False										CACNG3	+
chr16	ENSG00000006116.3	24422781	0.0011604724511004	0.0597737880877589	False	False	24422826	GTTT	AAAC										False	False										CACNG3	+
chr16	ENSG00000006116.3	24432005	-0.00308706750998045	0.0545724532737552	False	False	24432015	A	T										False	False										CACNG3	+
chr16	ENSG00000006116.3	24449993	-0.0195016662543163	0.0647252123400199	False	False	24450080	ATGG	ATCC										False	False										CACNG3	+
chr16	ENSG00000006116.3	24456457	0.0172168986186917	0.0621829025390194	False	False	24456488	AAAC	GTTT										False	False										CACNG3	+
chr16	ENSG00000006116.3	24460582	-0.0025811463746424302	0.0533405935865961	False	False	24460626	GT	AC										False	False										CACNG3	+
chr16	ENSG00000006116.3	24467968	-0.0067043122642769	0.0621480601286627	False	False	24468001	AC	GT										False	False										CACNG3	+
chr16	ENSG00000166501.8	24173353	0.0083299186040203	0.0252228308831839	False	False	24173363	T	A	0.0346636977672349	0.06464574944063216	0.5923121248603824	24.0	0.5362100071106536	0.005045981820666465	2.8298698214774265	64.0	0.5690365844854857	False	False										PRKCB	+
chr16	ENSG00000166501.8	24198976	0.00195944768368684	0.0175287392188362	False	False	24199019	GTTTT	AAAAC	0.020285473850017544	0.06224446986894665	0.7447641758036987	5.0	0.3259000179891938	0.005045981820666465	2.8298698214774265	64.0	0.5690365844854857	False	False										PRKCB	+
chr16	ENSG00000166501.8	24230567	-0.0232979191168512	0.0292653079093052	False	False	24230595	GTTTT	AAAAC	-0.012668545704414828	0.06213199015465482	0.8385938635781846	4.0	0.2038973107553955	0.005045981820666465	2.8298698214774265	64.0	0.5690365844854857	False	False										PRKCB	+
chr16	ENSG00000166501.8	24230977	0.0103959447186039	0.0278338277024918	False	False	24231024	AC	GT	-0.01393560913878792	0.0696665357812267	0.8416520682788136	57.0	0.20003304287369492	0.005045981820666465	2.8298698214774265	64.0	0.5690365844854857	False	False										PRKCB	+
chr16	ENSG00000166501.8	24236291	-0.0023767863513083	0.0206928629704909	False	False	24236327	GT	AC	-0.03200297792648281	0.06633833349403492	0.6299720542524972	36.0	0.48242058913584984	0.005045981820666465	2.8298698214774265	64.0	0.5690365844854857	False	False										PRKCB	+
chr16	ENSG00000166501.8	24250007	-0.000358313572312579	0.021409490200897	False	False	24250038	AC	GT	-0.05171997698798489	0.06459805054186267	0.4241335129254031	24.0	0.800643000123786	0.005045981820666465	2.8298698214774265	64.0	0.5690365844854857	False	False										PRKCB	+
chr16	ENSG00000166501.8	24256529	-0.00754979612810033	0.0212039552255359	False	False	24256556	AAAAC	GTTTT	-0.01250526146857905	0.062252412500669416	0.8409507158292661	5.0	0.20087994932637476	0.005045981820666465	2.8298698214774265	64.0	0.5690365844854857	False	False										PRKCB	+
chr16	ENSG00000166501.8	24267621	0.0148483513334093	0.0282320668427081	False	False	24267666	AC	GT	-0.004474887225803931	0.06324491996624916	0.9436494024705874	13.0	0.07075488795292915	0.005045981820666465	2.8298698214774265	64.0	0.5690365844854857	False	False										PRKCB	+
chr16	ENSG00000166501.8	24292696	0.006730672016026271	0.0296999675196285	False	False	24292706	T	A	0.07896636151587956	0.06544819989585286	0.2288353230849425	31.0	1.206547493155473	0.005045981820666465	2.8298698214774265	64.0	0.5690365844854857	False	False										PRKCB	+
chr16	ENSG00000166501.8	24297729	0.0139398043675182	0.0263073733793403	False	False	24297781	AC	GT	-0.0017079251300155885	0.0652327121629563	0.979134364625892	28.0	0.02618203464772492	0.005045981820666465	2.8298698214774265	64.0	0.5690365844854857	False	False										PRKCB	+
chr16	ENSG00000166501.8	24309309	0.00286542688743652	0.0188583745303532	False	False	24309343	GT	AC	0.010513357627320757	0.06579153320279814	0.8731798115473377	32.0	0.15979803350856733	0.005045981820666465	2.8298698214774265	64.0	0.5690365844854857	False	False										PRKCB	+
chr16	ENSG00000166501.8	24313947	0.00155179975125518	0.0177991633891755	False	False	24313998	GTTTT	AAAAC	0.0006890060565512066	0.06311942532745328	0.9912992068789253	12.0	0.01091591143260186	0.005045981820666465	2.8298698214774265	64.0	0.5690365844854857	False	False										PRKCB	+
chr16	ENSG00000166501.8	24314666	-0.0020604100957104603	0.0184317666053087	False	False	24314691	ATTT	AAAT	0.008506229948490448	0.06262016351492182	0.8920561152335463	8.0	0.13583851384328452	0.005045981820666465	2.8298698214774265	64.0	0.5690365844854857	False	False										PRKCB	+
chr16	ENSG00000166501.8	24316642	-0.0015925071849195401	0.0213612531904446	False	False	24316688	GT	AC	-0.046882794307073934	0.06942837701033826	0.5002588051626806	56.0	0.6752684755988583	0.005045981820666465	2.8298698214774265	64.0	0.5690365844854857	False	False										PRKCB	+
chr16	ENSG00000166501.8	24321887	-0.00110178484325334	0.0180959838606019	False	False	24321906	AAAC	GTTT	-0.003300143929347563	0.06237794647485921	0.9578482066292159	6.0	0.05290561994819198	0.005045981820666465	2.8298698214774265	64.0	0.5690365844854857	False	False										PRKCB	+
chr16	ENSG00000166501.8	24326055	-0.00153241759531181	0.0180831977975196	False	False	24326092	CCT	AGG	-0.0146395319046966	0.06665952242071849	0.8263689404214549	38.0	0.21961651348624842	0.005045981820666465	2.8298698214774265	64.0	0.5690365844854857	False	False										PRKCB	+
chr16	ENSG00000166501.8	24326740	-0.0102816559448536	0.0289785768205066	False	False	24326761	CCCT	AGGG	-0.0984368257717474	0.06771092529507132	0.14745856659697545	47.0	1.453780543431927	0.005045981820666465	2.8298698214774265	64.0	0.5690365844854857	False	False										PRKCB	+
chr16	ENSG00000166501.8	24330914	-0.00911802514512713	0.0255991015900367	False	False	24330953	ATTT	AAAT	-0.0718714586979034	0.06308199405296681	0.255654364653999	13.0	1.1393339696515699	0.005045981820666465	2.8298698214774265	64.0	0.5690365844854857	False	False										PRKCB	+
chr16	ENSG00000166501.8	23747459	-0.0194200855327216	0.0397329189094366	False	False	23747472	T	A	-0.1214329721397179	0.06801180625475503	0.07560806905854582	50.0	1.7854690064378043	0.005045981820666465	2.8298698214774265	64.0	0.5690365844854857	False	False										PRKCB	+
chr16	ENSG00000166501.8	23749512	0.00272178485283005	0.0184850412603832	False	False	23749567	ATGT	ACAT	0.043661376915025314	0.06219791130886624	0.4833275502243387	5.0	0.7019749698379572	0.005045981820666465	2.8298698214774265	64.0	0.5690365844854857	False	False										PRKCB	+
chr16	ENSG00000166501.8	23752265	-0.00105446081677778	0.0223645794543171	False	False	23752276	T	A	0.020653630413814232	0.06755932375519348	0.7601150686848426	44.0	0.30571102944508866	0.005045981820666465	2.8298698214774265	64.0	0.5690365844854857	False	False										PRKCB	+
chr16	ENSG00000166501.8	23754689	-0.0016961886242002199	0.0194523004052756	False	False	23754705	T	A	-0.013165147504739686	0.066959149546811	0.8443081993313583	40.0	0.19661461643170902	0.005045981820666465	2.8298698214774265	64.0	0.5690365844854857	False	False										PRKCB	+
chr16	ENSG00000166501.8	23756214	-0.0565947548731253	0.0551361481430381	False	False	23756254	GTT	AAC	-0.07402523458504645	0.06196649563788074	0.23333580001503265	4.0	1.1946009504496504	0.005045981820666465	2.8298698214774265	64.0	0.5690365844854857	False	False										PRKCB	+
chr16	ENSG00000166501.8	23771659	0.005022637003051261	0.0267213629761545	False	False	23771691	AAC	GTT	-0.005698762409466192	0.06286844046695478	0.927845732423113	10.0	0.09064583703904035	0.005045981820666465	2.8298698214774265	64.0	0.5690365844854857	False	False										PRKCB	+
chr16	ENSG00000166501.8	23772042	-0.00793860000674132	0.0311211252125455	False	False	23772058	ATT	AAT	-0.008800773555134256	0.0621345701867861	0.8874740594501338	4.0	0.1416405316505413	0.005045981820666465	2.8298698214774265	64.0	0.5690365844854857	False	False										PRKCB	+
chr16	ENSG00000166501.8	23777202	0.0101680494875513	0.05615500792075	False	False	23777238	GT	AC	0.03108833373639348	0.06832555095699619	0.649568301150562	49.0	0.45500304499498795	0.005045981820666465	2.8298698214774265	64.0	0.5690365844854857	False	False										PRKCB	+
chr16	ENSG00000166501.8	23781416	0.0144538405464039	0.0439786659345722	False	False	23781439	ATTT	AAAT	0.07557394472476123	0.062443341499023586	0.2272920191855949	8.0	1.2102802782574178	0.005045981820666465	2.8298698214774265	64.0	0.5690365844854857	False	False										PRKCB	+
chr16	ENSG00000166501.8	23783291	-0.0295324845300301	0.0398817060689721	False	False	23783302	T	A	0.007878640759763314	0.06900441417970798	0.9092074452812524	53.0	0.11417589517164792	0.005045981820666465	2.8298698214774265	64.0	0.5690365844854857	False	False										PRKCB	+
chr16	ENSG00000166501.8	23791702	0.0125392513172324	0.0270107084714576	False	False	23791718	A	T	0.019782543240819312	0.06261017429638112	0.7522885104377901	8.0	0.31596371457414624	0.005045981820666465	2.8298698214774265	64.0	0.5690365844854857	False	False										PRKCB	+
chr16	ENSG00000166501.8	23796980	-0.0128416137265921	0.0462617178451699	False	False	23796990	T	A	-0.02335224029321082	0.0623612755499991	0.7083656882237591	6.0	0.3744670083678421	0.005045981820666465	2.8298698214774265	64.0	0.5690365844854857	False	False										PRKCB	+
chr16	ENSG00000166501.8	23802643	0.0249642021438695	0.057566202561995	False	False	23802658	T	A	0.027041671698514715	0.06272263490241271	0.6667387918666434	9.0	0.4311309902810623	0.005045981820666465	2.8298698214774265	64.0	0.5690365844854857	False	False										PRKCB	+
chr16	ENSG00000166501.8	23820068	-0.0243919440745013	0.0450535455483295	False	False	23820082	A	T	-0.08510277448607849	0.0621519888577026	0.17211067361655968	6.0	1.3692687241420682	0.005045981820666465	2.8298698214774265	64.0	0.5690365844854857	False	False										PRKCB	+
chr16	ENSG00000166501.8	23822507	-0.00854367010921476	0.0573088022233319	False	False	23822530	CTGT	ACAG	-0.005346203988676478	0.06201648100126628	0.9313688664940372	3.0	0.08620618104028376	0.005045981820666465	2.8298698214774265	64.0	0.5690365844854857	False	False										PRKCB	+
chr16	ENSG00000166501.8	23825576	-0.00632566797181716	0.0223369658144622	False	False	23825591	A	T	-0.057763342664892275	0.062033226750024775	0.3526339146631111	4.0	0.9311677900887076	0.005045981820666465	2.8298698214774265	64.0	0.5690365844854857	False	False										PRKCB	+
chr16	ENSG00000166501.8	23828010	-0.0573036192995445	0.0347361321910356	False	False	23828021	T	A	-0.0787784159601055	0.0638194803363752	0.2182434390559317	19.0	1.2343945068948508	0.005045981820666465	2.8298698214774265	64.0	0.5690365844854857	False	False										PRKCB	+
chr16	ENSG00000166501.8	23829821	-0.101702972205536	0.0547947714626407	False	False	23829859	CT	AG	-0.12774041126144348	0.06323534527136265	0.0444591718978806	17.0	2.0200792881460425	0.005045981820666465	2.8298698214774265	64.0	0.5690365844854857	False	False										PRKCB	+
chr16	ENSG00000166501.8	23830448	0.0131454694070569	0.036855419830062006	False	False	23830466	AAC	GTT						0.005045981820666465	2.8298698214774265	64.0	0.5690365844854857	False	False										PRKCB	+
chr16	ENSG00000166501.8	23831492	0.0639333009999116	0.0359810221656112	False	False	23831525	A	T	0.06981398342792043	0.06296543058754864	0.2685920127878358	12.0	1.1087668705901947	0.005045981820666465	2.8298698214774265	64.0	0.5690365844854857	False	False										PRKCB	+
chr16	ENSG00000166501.8	23869023	-0.0969725834613709	0.0386913037530278	False	False	23869063	GT	AC	-0.15532639369065016	0.06298385750807732	0.014341101734924913	17.0	2.466130209168761	0.005045981820666465	2.8298698214774265	64.0	0.5690365844854857	False	False										PRKCB	+
chr16	ENSG00000166501.8	23869408	-0.0185377832471851	0.0320243769689342	False	False	23869437	ATG	ATC	-0.09307088615092662	0.06151204841178101	0.13147193499806087	1.0	1.5130513217163704	0.005045981820666465	2.8298698214774265	64.0	0.5690365844854857	False	False										PRKCB	+
chr16	ENSG00000166501.8	23869864	-0.0564413980013713	0.0467927992361619	False	False	23869875	T	A	-0.0007381393588426991	0.06286944421898681	0.9906416422574884	10.0	0.011740828442376753	0.005045981820666465	2.8298698214774265	64.0	0.5690365844854857	False	False										PRKCB	+
chr16	ENSG00000166501.8	23871190	0.131105815108479	0.0573795084210434	False	False	23871238	AG	CT	0.14624324700276867	0.06170763603606831	0.018530057454236536	6.0	2.369937602492	0.005045981820666465	2.8298698214774265	64.0	0.5690365844854857	False	False										PRKCB	+
chr16	ENSG00000166501.8	23876047	0.0322896815137434	0.0580962087393301	False	False	23876062	T	A	0.03974228318380554	0.06220809510519984	0.5234805500824116	5.0	0.6388603141857588	0.005045981820666465	2.8298698214774265	64.0	0.5690365844854857	False	False										PRKCB	+
chr16	ENSG00000166501.8	23884692	0.00897571098954617	0.0257182837897705	False	False	23884728	A	T	0.07676657137738238	0.06752868549561633	0.2568701764280589	45.0	1.1367994329219653	0.005045981820666465	2.8298698214774265	64.0	0.5690365844854857	False	False										PRKCB	+
chr16	ENSG00000166501.8	23900438	-0.13172396608916498	0.0571768889534384	False	False	23900501	ATCC	ATGG	-0.15231745160107166	0.06238293878573563	0.015311509904037212	12.0	2.4416523903150953	0.005045981820666465	2.8298698214774265	64.0	0.5690365844854857	False	False										PRKCB	+
chr16	ENSG00000166501.8	23902324	-0.0199961064903746	0.0369658735277853	False	False	23902343	GT	AC	-0.08414866008588108	0.06718086182448609	0.21169245205387605	43.0	1.252568928123077	0.005045981820666465	2.8298698214774265	64.0	0.5690365844854857	False	False										PRKCB	+
chr16	ENSG00000166501.8	23914580	-0.00197718827918202	0.0202489630266502	False	False	23914606	GT	AC	-0.02823107731495854	0.06347475388007129	0.656880591726245	15.0	0.4447607212199376	0.005045981820666465	2.8298698214774265	64.0	0.5690365844854857	False	False										PRKCB	+
chr16	ENSG00000166501.8	23924134	-0.0761140265587375	0.0578530592953695	False	False	23924160	ATTT	AAAT	-0.08565173545990339	0.06339465041520471	0.1779036057416473	16.0	1.3510877479239238	0.005045981820666465	2.8298698214774265	64.0	0.5690365844854857	False	False										PRKCB	+
chr16	ENSG00000166501.8	23924661	-0.00046938908708961396	0.0208605253783224	False	False	23924672	A	T	-0.010520571415124328	0.06741625503936173	0.8761336138902291	43.0	0.15605392807686774	0.005045981820666465	2.8298698214774265	64.0	0.5690365844854857	False	False										PRKCB	+
chr16	ENSG00000166501.8	23945343	-0.141456723094483	0.0583917411354476	False	False	23945381	ATCC	ATGG	-0.1596676863364417	0.062309669715059995	0.010976952615741813	12.0	2.562486481899144	0.005045981820666465	2.8298698214774265	64.0	0.5690365844854857	False	False										PRKCB	+
chr16	ENSG00000166501.8	23992886	0.00586549508253918	0.0271287696155443	False	False	23992947	CCTTT	AAAGG	0.06300238837253043	0.0631199080816617	0.31917748598105905	13.0	0.9981381514532749	0.005045981820666465	2.8298698214774265	64.0	0.5690365844854857	False	False										PRKCB	+
chr16	ENSG00000166501.8	24013620	-0.00717178434648579	0.0213567571952485	False	False	24013684	GT	AC	-0.0048619831077002275	0.06286871825998372	0.938417782957657	10.0	0.07733548960858816	0.005045981820666465	2.8298698214774265	64.0	0.5690365844854857	False	False										PRKCB	+
chr16	ENSG00000166501.8	24016548	-0.00241845453477328	0.0231038754661793	False	False	24016558	A	T	0.04257335910273245	0.0653127750587497	0.5151452970180797	29.0	0.6518381597541546	0.005045981820666465	2.8298698214774265	64.0	0.5690365844854857	False	False										PRKCB	+
chr16	ENSG00000166501.8	24020913	-0.0070989477652531	0.0237449878904167	False	False	24020923	T	A	0.002012343804598761	0.06593791383047276	0.9756797924635476	33.0	0.030518766635118655	0.005045981820666465	2.8298698214774265	64.0	0.5690365844854857	False	False										PRKCB	+
chr16	ENSG00000166501.8	24028820	0.0157236935183653	0.0372544073562082	False	False	24028849	AC	GT	0.1080100326497671	0.06364391954676081	0.09095307108998606	19.0	1.6970990067701497	0.005045981820666465	2.8298698214774265	64.0	0.5690365844854857	False	False										PRKCB	+
chr16	ENSG00000166501.8	24031084	-0.0005920413159784241	0.022547867323831003	False	False	24031105	A	T	0.015396044700200026	0.06725930646997252	0.8191538249374792	42.0	0.22890579026522506	0.005045981820666465	2.8298698214774265	64.0	0.5690365844854857	False	False										PRKCB	+
chr16	ENSG00000166501.8	24047532	-0.0044488273183143105	0.0205239988894531	False	False	24047558	GGT	ACC	-0.0604311506578769	0.061667294833027436	0.3280125248268616	1.0	0.9799546229732055	0.005045981820666465	2.8298698214774265	64.0	0.5690365844854857	False	False										PRKCB	+
chr16	ENSG00000166501.8	24052848	0.00277314933140296	0.0193321502641279	False	False	24052858	T	A	-0.021175319497376728	0.06323137214529463	0.7379916739999001	13.0	0.3348862879128979	0.005045981820666465	2.8298698214774265	64.0	0.5690365844854857	False	False										PRKCB	+
chr16	ENSG00000166501.8	24061788	0.000157242536864729	0.016802121152671	False	False	24061849	AC	GT	-0.0006852304767968443	0.06286944658630261	0.9913124099625491	10.0	0.010899260515299903	0.005045981820666465	2.8298698214774265	64.0	0.5690365844854857	False	False										PRKCB	+
chr16	ENSG00000166501.8	24077397	-0.0003340129817696	0.0194198202565147	False	False	24077443	GT	AC	-0.027976516273046745	0.06678915767364843	0.6757065845910157	39.0	0.4188781120694511	0.005045981820666465	2.8298698214774265	64.0	0.5690365844854857	False	False										PRKCB	+
chr16	ENSG00000166501.8	24117420	-0.00215528492092447	0.0216148815882699	False	False	24117452	A	T	-0.01308360581264035	0.06336700075096216	0.8365898004018478	14.0	0.2064734902644369	0.005045981820666465	2.8298698214774265	64.0	0.5690365844854857	False	False										PRKCB	+
chr16	ENSG00000166501.8	24124785	-0.009664836692683079	0.0438466423084071	False	False	24124883	CCTT	AAGG						0.005045981820666465	2.8298698214774265	64.0	0.5690365844854857	False	False										PRKCB	+
chr16	ENSG00000166501.8	24139373	-0.00293930751203045	0.0202039601047815	False	False	24139398	AAAAC	GTTTT	0.022354050830001842	0.06348419591277399	0.7250473496827332	15.0	0.352119933293569	0.005045981820666465	2.8298698214774265	64.0	0.5690365844854857	False	False										PRKCB	+
chr16	ENSG00000166501.8	24146400	0.013637827393967	0.0269587352955906	False	False	24146410	A	T	0.09460423694982198	0.06386231454897352	0.1398013455379298	20.0	1.481378143243989	0.005045981820666465	2.8298698214774265	64.0	0.5690365844854857	False	False										PRKCB	+
chr16	ENSG00000166501.8	24195776	-0.0237947505940328	0.0334804467607927	False	False	24195807	A	T	-0.04066204796831043	0.06490325802563299	0.5315884252958265	26.0	0.6265024161383594	0.005045981820666465	2.8298698214774265	64.0	0.5690365844854857	False	False										PRKCB	+
chr16	ENSG00000122257.14	24449993	-0.0060906053085993	0.0211540262728758	False	False	24450080	ATGG	ATCC	0.0015745099650298774	0.06565313504996949	0.9808873807052622	31.0	0.02398225102017591	0.05670128584943253	1.9142978072165637	33.0	1.0	False	False										RBBP6	+
chr16	ENSG00000122257.14	24456457	0.00584260491481662	0.0204800292676191	False	False	24456488	AAAC	GTTT	0.02980993930212209	0.06198980584675581	0.6310029723250631	3.0	0.4808845405293711	0.05670128584943253	1.9142978072165637	33.0	1.0	False	False										RBBP6	+
chr16	ENSG00000122257.14	24460582	0.0031968879683051603	0.0320002840532451	False	False	24460626	GT	AC	0.06723865790893704	0.06426988488590372	0.2965204123491458	22.0	1.0461922878546257	0.05670128584943253	1.9142978072165637	33.0	1.0	False	False										RBBP6	+
chr16	ENSG00000122257.14	24467968	0.00205572000272783	0.0180687006283516	False	False	24468001	AC	GT	0.0009533630115692304	0.06237825780732983	0.9878178012346066	6.0	0.01528357868720733	0.05670128584943253	1.9142978072165637	33.0	1.0	False	False										RBBP6	+
chr16	ENSG00000122257.14	24641294	0.00810304058906298	0.0284187812339096	False	False	24641304	A	T	0.08539762673255041	0.0640476077239336	0.18367197940231708	21.0	1.3333460806318085	0.05670128584943253	1.9142978072165637	33.0	1.0	False	False										RBBP6	+
chr16	ENSG00000122257.14	24643093	0.00461821353673655	0.0256548893177042	False	False	24643121	A	T	0.07934879846523593	0.06690398418569317	0.2368861313499961	41.0	1.1860100624949623	0.05670128584943253	1.9142978072165637	33.0	1.0	False	False										RBBP6	+
chr16	ENSG00000122257.14	24650032	0.00173493957448876	0.0192397720938091	False	False	24650061	A	T	0.01810143101915412	0.06467402452696824	0.7798061395499861	24.0	0.27988719043773214	0.05670128584943253	1.9142978072165637	33.0	1.0	False	False										RBBP6	+
chr16	ENSG00000122257.14	24661986	0.00410935426781879	0.022065323154988	False	False	24662014	A	T	0.050834184618217725	0.06733281942148554	0.4510750885915091	43.0	0.7549689000843592	0.05670128584943253	1.9142978072165637	33.0	1.0	False	False										RBBP6	+
chr16	ENSG00000122257.14	24680809	-0.004669804438142321	0.0231914999430221	False	False	24680821	A	T	0.024789235349739442	0.0660615530693422	0.7078259468303391	34.0	0.37524451360868194	0.05670128584943253	1.9142978072165637	33.0	1.0	False	False										RBBP6	+
chr16	ENSG00000122257.14	24506016	-0.0126144621973672	0.0278316023022004	False	False	24506028	A	T	-0.10495526868700952	0.06704762186735226	0.1189301665568411	43.0	1.5653839131633058	0.05670128584943253	1.9142978072165637	33.0	1.0	False	False										RBBP6	+
chr16	ENSG00000122257.14	24509212	0.0112002581559451	0.0269478035191597	False	False	24509249	AC	GT	0.06522218930504163	0.06805422140665716	0.33894480079342626	48.0	0.9583856512780778	0.05670128584943253	1.9142978072165637	33.0	1.0	False	False										RBBP6	+
chr16	ENSG00000122257.14	24510214	-0.0036155482024018103	0.0216005158059537	False	False	24510242	GTTTT	AAAAC	-0.05964784902124257	0.062267220489584975	0.3389966291981591	6.0	0.9579333805532475	0.05670128584943253	1.9142978072165637	33.0	1.0	False	False										RBBP6	+
chr16	ENSG00000122257.14	24511383	-0.00809488499619195	0.0286502300472581	False	False	24511395	A	T	0.024657720639475838	0.06770795343131546	0.7160783618184898	45.0	0.3641776097174346	0.05670128584943253	1.9142978072165637	33.0	1.0	False	False										RBBP6	+
chr16	ENSG00000122257.14	24521873	-0.0287833195461431	0.034882807398686	False	False	24521883	A	T	-0.024500798900935816	0.06399922229462206	0.7021793717940907	19.0	0.382829634837526	0.05670128584943253	1.9142978072165637	33.0	1.0	False	False										RBBP6	+
chr16	ENSG00000122257.14	24524211	0.0523906838950711	0.0483301627798524	False	False	24524229	ATTTT	AAAAT						0.05670128584943253	1.9142978072165637	33.0	1.0	False	False										RBBP6	+
chr16	ENSG00000122257.14	24530020	0.00710752438435375	0.0254750127073877	False	False	24530080	AGAT	ATCT	0.037845997100143934	0.0630742205091954	0.5490320697928901	12.0	0.6000232233488558	0.05670128584943253	1.9142978072165637	33.0	1.0	False	False										RBBP6	+
chr16	ENSG00000122257.14	24534136	0.0439205860663966	0.0515448805357813	False	False	24534154	A	T						0.05670128584943253	1.9142978072165637	33.0	1.0	False	False										RBBP6	+
chr16	ENSG00000122257.14	24535530	0.0008083867634727651	0.022683463984272005	False	False	24535553	GTTT	AAAC	-0.03786547251281296	0.06197289128169669	0.5417329807821702	3.0	0.6110005799260861	0.05670128584943253	1.9142978072165637	33.0	1.0	False	False										RBBP6	+
chr16	ENSG00000122257.14	24538323	-0.0153998773465193	0.0263219273831827	False	False	24538360	AC	GT	-0.03978639381592307	0.06332224727113184	0.530372701104012	14.0	0.628316200553757	0.05670128584943253	1.9142978072165637	33.0	1.0	False	False										RBBP6	+
chr16	ENSG00000122257.14	24541244	-0.0596929223843073	0.0409720271866664	True	False	24541284	AAAAC	GTTTT	-0.1190257857602786	0.062177256491425976	0.05670128584943253	8.0	1.9142978072165637	0.05670128584943253	1.9142978072165637	33.0	1.0	True	False	24639614.0	0.056573404323348224	0.2082733759002492	chr16:24639614						RBBP6	+
chr16	ENSG00000122257.14	24542264	-0.00370880203147305	0.0288262956422018	False	False	24542283	ATT	AAT	0.033897576842834086	0.062221502124931674	0.5863693756836904	5.0	0.5447887898105178	0.05670128584943253	1.9142978072165637	33.0	1.0	False	False										RBBP6	+
chr16	ENSG00000122257.14	24545268	0.00451391962122362	0.0383925146786607	False	False	24545292	ATTT	AAAT	-0.036265341528809884	0.06410783177323846	0.5721245738302275	20.0	0.5656928416653875	0.05670128584943253	1.9142978072165637	33.0	1.0	False	False										RBBP6	+
chr16	ENSG00000122257.14	24564880	-0.00685294415709833	0.0232821865851107	False	False	24564896	AT	AT	-0.02490943443508841	0.06439567522642907	0.6992319620317398	22.0	0.38681843691368206	0.05670128584943253	1.9142978072165637	33.0	1.0	False	False										RBBP6	+
chr16	ENSG00000122257.14	24565626	-0.0140102666366574	0.0297809925543332	False	False	24565636	A	T	-0.00494273257618164	0.06509366033708001	0.9395370291964852	27.0	0.07593262616645413	0.05670128584943253	1.9142978072165637	33.0	1.0	False	False										RBBP6	+
chr16	ENSG00000122257.14	24599958	-0.0045804703766146	0.0208447407357659	False	False	24599975	AC	GT	-0.036659035155806735	0.06518895987790872	0.5744133494092409	28.0	0.5623503615407396	0.05670128584943253	1.9142978072165637	33.0	1.0	False	False										RBBP6	+
chr16	ENSG00000122257.14	24601961	0.0143770799841531	0.0265821331737189	False	False	24602001	A	T	0.059886813629616786	0.06300615190204167	0.34277687242098964	12.0	0.9504915285530426	0.05670128584943253	1.9142978072165637	33.0	1.0	False	False										RBBP6	+
chr16	ENSG00000122257.14	24605263	-0.00450984077814861	0.0227159766587525	False	False	24605278	AT	AT	0.024049985106599583	0.06453105189933685	0.7097091636978662	23.0	0.3726885646326607	0.05670128584943253	1.9142978072165637	33.0	1.0	False	False										RBBP6	+
chr16	ENSG00000122257.14	24610253	0.0021074652880450897	0.0188900933612587	False	False	24610269	GTTT	AAAC	0.0006007652637697642	0.06189843488885668	0.9922635384224276	2.0	0.009705661618883962	0.05670128584943253	1.9142978072165637	33.0	1.0	False	False										RBBP6	+
chr16	ENSG00000122257.14	24612523	-0.00981971294152803	0.0269770025564059	False	False	24612534	T	A	-0.00015586673437620107	0.06509445469969513	0.998091513766586	27.0	0.002394470237062007	0.05670128584943253	1.9142978072165637	33.0	1.0	False	False										RBBP6	+
chr16	ENSG00000122257.14	24612686	0.0200608331052922	0.0290061596493019	False	False	24612698	T	A	0.07356937098904995	0.06633875079369876	0.2686108725228335	37.0	1.108995422868861	0.05670128584943253	1.9142978072165637	33.0	1.0	False	False										RBBP6	+
chr16	ENSG00000122257.14	24614901	0.00372257007996546	0.0277022367706734	False	False	24614949	GTT	AAC	0.06586063339396307	0.06285730807510126	0.2957438437599777	11.0	1.0477800499390377	0.05670128584943253	1.9142978072165637	33.0	1.0	False	False										RBBP6	+
chr16	ENSG00000122257.14	24618927	0.0241816223234722	0.0293793146271866	False	False	24618952	GTTT	AAAC	0.05221335531543719	0.06217235874537784	0.4017889765517457	5.0	0.8398162200870167	0.05670128584943253	1.9142978072165637	33.0	1.0	False	False										RBBP6	+
chr16	ENSG00000122257.14	24630118	0.00745470106732323	0.0446669371521038	False	False	24630129	T	A	-0.08855369980918003	0.06824968803347865	0.19586403973665306	50.0	1.2974960378682114	0.05670128584943253	1.9142978072165637	33.0	1.0	False	False										RBBP6	+
chr16	ENSG00000122257.14	24634474	0.0227391586880065	0.0331443078330535	False	False	24634530	ATTT	AAAT	-0.006807447428765795	0.06819785370214447	0.9205809678054696	48.0	0.09981908607413749	0.05670128584943253	1.9142978072165637	33.0	1.0	False	False										RBBP6	+
chr16	ENSG00000122257.14	24635789	-0.0207919201221893	0.029638228017814	False	False	24635816	GTTT	AAAC	-0.03015925725560193	0.06247156913354261	0.6296732382668868	7.0	0.48276772416476155	0.05670128584943253	1.9142978072165637	33.0	1.0	False	False										RBBP6	+
chr16	ENSG00000006194.6	3219371	0.0080730967208166	0.024903285680974	False	False	3219386	A	T	0.07650712045045244	0.06195485529539456	0.2179924179878467	4.0	1.2348849833588365	0.021369854363959325	2.315963680243463	24.0	0.7904944117865401	False	False										ZNF263	+
chr16	ENSG00000006194.6	3219988	-0.0050672482281575	0.0245350144421787	False	False	3220006	GTTT	AAAC	-0.048781517243449854	0.06267088021302157	0.4370717932432553	9.0	0.7783761306309877	0.021369854363959325	2.315963680243463	24.0	0.7904944117865401	False	False										ZNF263	+
chr16	ENSG00000006194.6	3224653	0.0138995458010639	0.0291232767967254	False	False	3224680	T	A	0.024016767591166537	0.07051421630329585	0.7337644413546986	62.0	0.3405946892732322	0.021369854363959325	2.315963680243463	24.0	0.7904944117865401	False	False										ZNF263	+
chr16	ENSG00000006194.6	3228345	-0.0138093026704493	0.0262780102233719	False	False	3228390	CCTT	AAGG	-0.09057652398683362	0.06415088196476093	0.15926057063463447	22.0	1.4119295201052529	0.021369854363959325	2.315963680243463	24.0	0.7904944117865401	False	False										ZNF263	+
chr16	ENSG00000006194.6	3234624	0.0158829800645121	0.030077525806627002	False	False	3234649	GTTTT	AAAAC	0.10328018196925436	0.06204470598612163	0.09720941953649748	6.0	1.664609096420836	0.021369854363959325	2.315963680243463	24.0	0.7904944117865401	False	False										ZNF263	+
chr16	ENSG00000006194.6	3236242	0.0018329910191507899	0.0193872512222826	False	False	3236270	GT	AC	0.03616931384823335	0.06245910476863253	0.5630390258759242	7.0	0.5790879325314614	0.021369854363959325	2.315963680243463	24.0	0.7904944117865401	False	False										ZNF263	+
chr16	ENSG00000006194.6	3236860	-0.0127254457003336	0.0286233169397148	False	False	3236888	T	A	-0.06770345828291792	0.06550257436822142	0.3023994377779657	31.0	1.0335999605500126	0.021369854363959325	2.315963680243463	24.0	0.7904944117865401	False	False										ZNF263	+
chr16	ENSG00000006194.6	3261293	-0.00729413680700783	0.025423286037021	False	False	3261321	A	T	-0.010746680811250905	0.06362480192858429	0.8660079520420081	16.0	0.1689071004623877	0.021369854363959325	2.315963680243463	24.0	0.7904944117865401	False	False										ZNF263	+
chr16	ENSG00000006194.6	3269001	-0.0432131578090696	0.0374612232473422	False	False	3269019	AAAT	ATTT	-0.06399570647393141	0.06349804898507151	0.3145188249012282	16.0	1.0078373666091205	0.021369854363959325	2.315963680243463	24.0	0.7904944117865401	False	False										ZNF263	+
chr16	ENSG00000006194.6	3278041	-0.00424902120716606	0.0239473054903973	False	False	3278052	T	A	0.021858185572433686	0.06521722196917401	0.7378035955210269	28.0	0.3351597156770234	0.021369854363959325	2.315963680243463	24.0	0.7904944117865401	False	False										ZNF263	+
chr16	ENSG00000006194.6	3279864	-0.00462180654097366	0.0280307366991534	False	False	3279875	A	T	0.01218495539038297	0.0660769541728462	0.8538585335228971	34.0	0.18440552448148828	0.021369854363959325	2.315963680243463	24.0	0.7904944117865401	False	False										ZNF263	+
chr16	ENSG00000006194.6	3294155	-0.0028217974273897803	0.0240900531050972	False	False	3294165	T	A	0.030905152460050333	0.06359808235438824	0.6274371742783384	16.0	0.48594472216689233	0.021369854363959325	2.315963680243463	24.0	0.7904944117865401	False	False										ZNF263	+
chr16	ENSG00000006194.6	3295643	-0.009053992942597091	0.0243235290173643	False	False	3295658	AG	CT	-0.08198856411391164	0.06433240096543287	0.2037358171723563	23.0	1.2744521094116446	0.021369854363959325	2.315963680243463	24.0	0.7904944117865401	False	False										ZNF263	+
chr16	ENSG00000006194.6	3316869	0.0524890775808886	0.0331463905506224	True	False	3316900	AC	GT	0.10675163451738344	0.06444997045223197	0.09896895005379384	25.0	1.656348851183787	0.021369854363959325	2.315963680243463	24.0	0.7904944117865401	False	False										ZNF263	+
chr16	ENSG00000006194.6	3319041	0.04184764534949	0.0407890310348192	False	False	3319056	A	T	0.08525004988882325	0.06288965955433673	0.17646099040824334	12.0	1.3555495528667494	0.021369854363959325	2.315963680243463	24.0	0.7904944117865401	False	False										ZNF263	+
chr16	ENSG00000006194.6	3330232	-0.0398787587938486	0.0354658123710967	False	False	3330278	AC	GT	-0.05259002345261846	0.066574412483184	0.4303924943731832	38.0	0.7899434856582798	0.021369854363959325	2.315963680243463	24.0	0.7904944117865401	False	False										ZNF263	+
chr16	ENSG00000006194.6	3332205	-0.00293045209814704	0.0215538065926589	False	False	3332226	A	T	-0.05434449242318443	0.06940209369599552	0.4344995932033179	56.0	0.7830382273657559	0.021369854363959325	2.315963680243463	24.0	0.7904944117865401	False	False										ZNF263	+
chr16	ENSG00000006194.6	3382721	0.00579674033768031	0.0231342282268775	False	False	3382732	AT	AT	0.08170242037699975	0.06781390366372968	0.22959759750880265	47.0	1.2048033804710516	0.021369854363959325	2.315963680243463	24.0	0.7904944117865401	False	False										ZNF263	+
chr16	ENSG00000006194.6	3387155	0.00503390230293535	0.0193415718091413	False	False	3387171	T	A	0.02409855188392289	0.06310110964976973	0.7028558679050128	12.0	0.38190377344672943	0.021369854363959325	2.315963680243463	24.0	0.7904944117865401	False	False										ZNF263	+
chr16	ENSG00000006194.6	3394948	-0.0338707520809225	0.0332132335541053	False	False	3394982	AT	AT	-0.0605280623007316	0.06214313166143441	0.3309636501730946	5.0	0.9740104929133284	0.021369854363959325	2.315963680243463	24.0	0.7904944117865401	False	False										ZNF263	+
chr16	ENSG00000006194.6	3395486	0.00109156780921108	0.0219122888741019	False	False	3395499	A	T	0.04478206964889495	0.06829001398782822	0.5126809621919535	49.0	0.6557630762365455	0.021369854363959325	2.315963680243463	24.0	0.7904944117865401	False	False										ZNF263	+
chr16	ENSG00000006194.6	3416852	0.00306583287312787	0.0187920344408425	False	False	3416872	ATTT	AAAT	0.02666552860934804	0.062114881410192335	0.6680663717518213	4.0	0.42929372163258345	0.021369854363959325	2.315963680243463	24.0	0.7904944117865401	False	False										ZNF263	+
chr16	ENSG00000006194.6	3422331	-0.000571453662636746	0.0191172326476567	False	False	3422355	T	A	0.024043124044961714	0.06272744216635111	0.7018215411265916	9.0	0.38329514506904555	0.021369854363959325	2.315963680243463	24.0	0.7904944117865401	False	False										ZNF263	+
chr16	ENSG00000008517.12	3219371	-0.0262217691951266	0.030180474360889	False	False	3219386	A	T	-0.1071162285530845	0.061779471843304824	0.0841349737770567	4.0	1.7338482404765478	0.0841349737770567	1.7338482404765478	14.0	1.0	True	False	3115272.0	0.29508179534041495	0.46899530063288947	chr16:3115272						IL32	+
chr16	ENSG00000008517.12	3219988	0.0476921581804578	0.0348909319226387	False	False	3220006	GTTT	AAAC	0.10292331849477304	0.0624123571485856	0.10036629807052323	9.0	1.6490855849225927	0.0841349737770567	1.7338482404765478	14.0	1.0	False	False										IL32	+
chr16	ENSG00000008517.12	3224653	0.0133211760120923	0.0253868968015576	False	False	3224680	T	A	0.03720695198903864	0.0704857221604207	0.5981752210267857	62.0	0.5278650888240621	0.0841349737770567	1.7338482404765478	14.0	1.0	False	False										IL32	+
chr16	ENSG00000008517.12	3228345	0.060417668013439	0.0347325819638148	False	False	3228390	CCTT	AAGG	0.0865613580788962	0.06417387982517114	0.1786490890129868	22.0	1.3488565490307778	0.0841349737770567	1.7338482404765478	14.0	1.0	False	False										IL32	+
chr16	ENSG00000008517.12	3034431	0.0421910267486057	0.031277912570891006	False	False	3034462	ATTT	AAAT	0.026806560445345854	0.06309675768174303	0.6713111112968417	12.0	0.42484846179508684	0.0841349737770567	1.7338482404765478	14.0	1.0	False	False										IL32	+
chr16	ENSG00000008517.12	3059320	-0.0266726712146241	0.0285713504264948	False	False	3059350	AAAAC	GTTTT	-0.07127980618619556	0.06270954404197818	0.2567534003075114	10.0	1.1366659935923054	0.0841349737770567	1.7338482404765478	14.0	1.0	False	False										IL32	+
chr16	ENSG00000008517.12	3068888	0.0812914891997618	0.0350227634761725	True	False	3068904	GTT	AAC	0.0392560154547857	0.0623302040707116	0.5293802077685856	6.0	0.6298072666383543	0.0841349737770567	1.7338482404765478	14.0	1.0	False	False										IL32	+
chr16	ENSG00000008517.12	3069738	0.00932019525629774	0.0229568542410159	False	False	3069787	ATTT	AAAT	-0.001962457746490329	0.062499879648621415	0.9749754980183494	7.0	0.03139938440719247	0.0841349737770567	1.7338482404765478	14.0	1.0	False	False										IL32	+
chr16	ENSG00000008517.12	3083789	-0.0603948231738658	0.0359091080854582	False	False	3083806	A	T	-0.054118179848622376	0.06366423683088987	0.3961203982421779	17.0	0.8500562096169548	0.0841349737770567	1.7338482404765478	14.0	1.0	False	False										IL32	+
chr16	ENSG00000008517.12	3102130	0.0326712057351955	0.0334590655047637	False	False	3102149	AT	AT	0.031259889349345704	0.06648650203412661	0.6386876976552057	37.0	0.47016895750208715	0.0841349737770567	1.7338482404765478	14.0	1.0	False	False										IL32	+
chr16	ENSG00000008517.12	3117273	-0.0373043875344306	0.0337097148673875	False	False	3117311	GT	AC	-0.07748536936642994	0.0653152151376135	0.2367004531473673	30.0	1.186329543631985	0.0841349737770567	1.7338482404765478	14.0	1.0	False	False										IL32	+
chr16	ENSG00000008517.12	3178581	0.00821180697469758	0.0226242788476265	False	False	3178613	CT	AG	-0.002746851822622066	0.06726702562678455	0.9674642698564342	42.0	0.040835042088263794	0.0841349737770567	1.7338482404765478	14.0	1.0	False	False										IL32	+
chr16	ENSG00000008517.12	3203959	0.00852691509587516	0.0219122535688607	False	False	3203981	AAAT	ATTT	0.05520115212597114	0.06289802886368036	0.3809808724600005	11.0	0.8776292854202037	0.0841349737770567	1.7338482404765478	14.0	1.0	False	False										IL32	+
chr16	ENSG00000008517.12	3209783	0.0008208169644864401	0.0197437578236207	False	False	3209836	GT	AC	-0.013034353215671823	0.07035377735628884	0.8532041733709802	61.0	0.18526870490069994	0.0841349737770567	1.7338482404765478	14.0	1.0	False	False										IL32	+
chr16	ENSG00000010539.7	3219371	0.0566074791481613	0.0388456050758862	False	False	3219386	A	T	0.11723661887430732	0.061708480647024284	0.05856401890486666	4.0	1.8998461418116397	0.05856401890486666	1.8998461418116397	22.0	1.0	True	False	3259098.0	0.2682313231299604	0.4440813614292339	chr16:3259098						ZNF200	-
chr16	ENSG00000010539.7	3219988	-0.0486832834953867	0.0366469792874471	False	False	3220006	GTTT	AAAC	-0.09871804903502757	0.0624390962091242	0.11511572005955475	9.0	1.5810294355382093	0.05856401890486666	1.8998461418116397	22.0	1.0	False	False										ZNF200	-
chr16	ENSG00000010539.7	3224653	-0.00112855487626027	0.0201416944386821	False	False	3224680	T	A	0.007450594658639589	0.07053260382394241	0.915978613081776	62.0	0.10563334195398684	0.05856401890486666	1.8998461418116397	22.0	1.0	False	False										ZNF200	-
chr16	ENSG00000010539.7	3228345	-0.055904059606201	0.033938174316897	False	False	3228390	CCTT	AAGG	-0.037524421532814684	0.06437029538990416	0.5604745530197972	22.0	0.5829462379428512	0.05856401890486666	1.8998461418116397	22.0	1.0	False	False										ZNF200	-
chr16	ENSG00000010539.7	3234624	0.0261601129542472	0.0299055989380972	False	False	3234649	GTTTT	AAAAC	0.0005255613048636473	0.06237827754028066	0.9932841274958648	6.0	0.008425389824595059	0.05856401890486666	1.8998461418116397	22.0	1.0	False	False										ZNF200	-
chr16	ENSG00000010539.7	3236242	-0.00467157787877035	0.0189421103468608	False	False	3236270	GT	AC	-0.04695919103179611	0.062431050542079224	0.4526357349655034	7.0	0.7521768514874677	0.05856401890486666	1.8998461418116397	22.0	1.0	False	False										ZNF200	-
chr16	ENSG00000010539.7	3236860	-0.103491053920377	0.0344960917198065	False	False	3236888	T	A	-0.1148694774954052	0.06521863108897955	0.07950516391026906	31.0	1.7612985059236472	0.05856401890486666	1.8998461418116397	22.0	1.0	False	False										ZNF200	-
chr16	ENSG00000010539.7	3261293	-0.0717271623015537	0.0474981355474848	False	False	3261321	A	T	-0.05297253789946951	0.0635391399738568	0.40525593737791177	16.0	0.8336993217293323	0.05856401890486666	1.8998461418116397	22.0	1.0	False	False										ZNF200	-
chr16	ENSG00000010539.7	3269001	-0.0112091433380335	0.0242622285107147	False	False	3269019	AAAT	ATTT	-0.017133954444836882	0.06361913582991581	0.7879076961955895	16.0	0.2693207667995379	0.05856401890486666	1.8998461418116397	22.0	1.0	False	False										ZNF200	-
chr16	ENSG00000010539.7	3278041	-0.0464176936420641	0.0490744897315578	False	False	3278052	T	A	-0.032643238899792565	0.06519804262021167	0.6170662065272551	28.0	0.5006782042513808	0.05856401890486666	1.8998461418116397	22.0	1.0	False	False										ZNF200	-
chr16	ENSG00000010539.7	3279864	-0.0647221105636248	0.0489379627813472	False	False	3279875	A	T	-0.059405510595157064	0.06596515506371889	0.368768953436562	34.0	0.9005589471861992	0.05856401890486666	1.8998461418116397	22.0	1.0	False	False										ZNF200	-
chr16	ENSG00000010539.7	3294155	-0.071556735223838	0.0525789668403467	False	False	3294165	T	A	-0.045495386190793866	0.06356259211786684	0.4748173410266675	16.0	0.7157572508438582	0.05856401890486666	1.8998461418116397	22.0	1.0	False	False										ZNF200	-
chr16	ENSG00000010539.7	3295643	-0.00293305554145249	0.024934485934776002	False	False	3295658	AG	CT	0.020051137503229212	0.06453674508515875	0.7563034126557706	23.0	0.3106933496068163	0.05856401890486666	1.8998461418116397	22.0	1.0	False	False										ZNF200	-
chr16	ENSG00000010539.7	3316869	-0.0100344798375733	0.0259812410365762	False	False	3316900	AC	GT	0.03093455909440403	0.06478935010308401	0.6334701826220969	25.0	0.4774636424842225	0.05856401890486666	1.8998461418116397	22.0	1.0	False	False										ZNF200	-
chr16	ENSG00000010539.7	3319041	0.16910699974328	0.0412971007934584	True	True	3319056	A	T	0.06877919141552148	0.06296996763550737	0.2757687906709222	12.0	1.0922538790815326	0.05856401890486666	1.8998461418116397	22.0	1.0	False	False										ZNF200	-
chr16	ENSG00000010539.7	3330232	-0.0228232836377647	0.0310005004088819	False	False	3330278	AC	GT	0.004904268341113531	0.06666586493358047	0.9414219505822964	38.0	0.07356490980803561	0.05856401890486666	1.8998461418116397	22.0	1.0	False	False										ZNF200	-
chr16	ENSG00000010539.7	3332205	-0.00214379084021979	0.0222192282767348	False	False	3332226	A	T	-0.0444763564702718	0.06943602531935683	0.5225318455655625	56.0	0.6405371889550399	0.05856401890486666	1.8998461418116397	22.0	1.0	False	False										ZNF200	-
chr16	ENSG00000010539.7	3378988	0.028689982170528996	0.0340881087612491	False	False	3379011	AATT	AATT	0.04043000494647276	0.063193841937329	0.5229030423129708	13.0	0.639777606599204	0.05856401890486666	1.8998461418116397	22.0	1.0	False	False										ZNF200	-
chr16	ENSG00000010539.7	3382721	0.0202621175265036	0.0358793919405596	False	False	3382732	AT	AT	0.010492225150390602	0.06803763641229217	0.8775865103984062	47.0	0.15421207589884767	0.05856401890486666	1.8998461418116397	22.0	1.0	False	False										ZNF200	-
chr16	ENSG00000010539.7	3178581	-0.00841323460008477	0.0241258899373878	False	False	3178613	CT	AG	-0.08511723862026507	0.06702316259613238	0.20543171485605116	42.0	1.269967505609424	0.05856401890486666	1.8998461418116397	22.0	1.0	False	False										ZNF200	-
chr16	ENSG00000010539.7	3203959	-0.0316206346241039	0.0338747435780878	False	False	3203981	AAAT	ATTT	-0.11763270666703515	0.06255672176342407	0.06120464280694043	11.0	1.8804167378191026	0.05856401890486666	1.8998461418116397	22.0	1.0	False	False										ZNF200	-
chr16	ENSG00000010539.7	3209783	0.0435130844610465	0.037056661035742997	False	False	3209836	GT	AC	0.10527897667962714	0.06996874610164233	0.1339742000931234	61.0	1.5046571868915626	0.05856401890486666	1.8998461418116397	22.0	1.0	False	False										ZNF200	-
chr16	ENSG00000085644.9	3219371	0.25468299741405903	0.0554151985179943	False	False	3219386	A	T	0.30166616122510803	0.059242239677893015	6.822374806566864e-07	4.0	5.092078943424527	1.2186460185895504e-07	5.486545733028815	17.0	2.35068576874102e-05	False	False										ZNF213	+
chr16	ENSG00000085644.9	3219988	-0.242984702133305	0.0558989349615117	False	False	3220006	GTTT	AAAC	-0.2903112121763193	0.06004327180061472	2.308086317604742e-06	9.0	4.835033193067055	1.2186460185895504e-07	5.486545733028815	17.0	2.35068576874102e-05	False	False										ZNF213	+
chr16	ENSG00000085644.9	3224653	0.0178683305768892	0.0315473779399795	False	False	3224680	T	A	0.01855406417016759	0.07052241966309815	0.7927471973692806	62.0	0.26309454863864046	1.2186460185895504e-07	5.486545733028815	17.0	2.35068576874102e-05	False	False										ZNF213	+
chr16	ENSG00000085644.9	3228345	-0.0182956035299079	0.0287107762669795	False	False	3228390	CCTT	AAGG	-0.0848909434221391	0.06418313811878876	0.18721009481495016	22.0	1.3226362236297138	1.2186460185895504e-07	5.486545733028815	17.0	2.35068576874102e-05	False	False										ZNF213	+
chr16	ENSG00000085644.9	3234624	0.0755761003114052	0.037735875848736	False	False	3234649	GTTTT	AAAAC	0.05740735251173217	0.06227541426047361	0.3574817474947609	6.0	0.9218301185700629	1.2186460185895504e-07	5.486545733028815	17.0	2.35068576874102e-05	False	False										ZNF213	+
chr16	ENSG00000085644.9	3236242	-0.00324019875108635	0.0288931221733582	False	False	3236270	GT	AC	-0.035761401242849385	0.062460022282417635	0.5674528240052648	7.0	0.572548646895314	1.2186460185895504e-07	5.486545733028815	17.0	2.35068576874102e-05	False	False										ZNF213	+
chr16	ENSG00000085644.9	3236860	-0.00122790745085513	0.0372495274397736	False	False	3236888	T	A	0.061306176803610564	0.06552972320745278	0.3504789270694427	31.0	0.9355476233209259	1.2186460185895504e-07	5.486545733028815	17.0	2.35068576874102e-05	False	False										ZNF213	+
chr16	ENSG00000085644.9	3261293	0.009947070153788479	0.0478283043234533	False	False	3261321	A	T	0.022866362341057482	0.06361183939509912	0.7195528238997779	16.0	0.3594670828339415	1.2186460185895504e-07	5.486545733028815	17.0	2.35068576874102e-05	False	False										ZNF213	+
chr16	ENSG00000085644.9	3269001	-0.0386318450794351	0.032765292429485	False	False	3269019	AAAT	ATTT	-0.0917431422886494	0.06336013625112526	0.14889547973207465	16.0	1.4479631471281766	1.2186460185895504e-07	5.486545733028815	17.0	2.35068576874102e-05	False	False										ZNF213	+
chr16	ENSG00000085644.9	3278041	0.0040456781335188605	0.0343894928337039	False	False	3278052	T	A	0.05777372753347424	0.06512384915982015	0.3759125517471788	28.0	0.8871362531365735	1.2186460185895504e-07	5.486545733028815	17.0	2.35068576874102e-05	False	False										ZNF213	+
chr16	ENSG00000085644.9	3279864	0.0177961440967213	0.0436912845084689	False	False	3279875	A	T	0.0520518429434264	0.06599227841711536	0.4310701008547906	34.0	0.788756566555013	1.2186460185895504e-07	5.486545733028815	17.0	2.35068576874102e-05	False	False										ZNF213	+
chr16	ENSG00000085644.9	3083789	0.0129528908408042	0.0293604105567498	False	False	3083806	A	T	0.07974163892797513	0.06355463915893372	0.2107805213389313	17.0	1.2546942281988558	1.2186460185895504e-07	5.486545733028815	17.0	2.35068576874102e-05	False	False										ZNF213	+
chr16	ENSG00000085644.9	3102130	0.00312523775795761	0.0249771061687448	False	False	3102149	AT	AT	-0.03145474699067208	0.0664860953888255	0.6365965731723272	37.0	0.4731026360732678	1.2186460185895504e-07	5.486545733028815	17.0	2.35068576874102e-05	False	False										ZNF213	+
chr16	ENSG00000085644.9	3117273	0.00923921822761583	0.0294183517361943	False	False	3117311	GT	AC	0.0251335727005243	0.06549148303318103	0.7014999454028878	30.0	0.3837685686212124	1.2186460185895504e-07	5.486545733028815	17.0	2.35068576874102e-05	False	False										ZNF213	+
chr16	ENSG00000085644.9	3178581	-0.0119322212107984	0.0311290698872155	False	False	3178613	CT	AG	0.03731557731932977	0.06722042984569103	0.5793722663118006	42.0	0.5551225632592675	1.2186460185895504e-07	5.486545733028815	17.0	2.35068576874102e-05	False	False										ZNF213	+
chr16	ENSG00000085644.9	3203959	-0.261127767707439	0.0559418499425049	True	True	3203981	AAAT	ATTT	-0.30587504674929983	0.05997487753734473	6.680091912303514e-07	11.0	5.10005287728749	1.2186460185895504e-07	5.486545733028815	17.0	2.35068576874102e-05	False	False										ZNF213	+
chr16	ENSG00000103313.7	3219371	0.00885977914950159	0.0254339951352901	False	False	3219386	A	T	0.08706371571349993	0.06190102666316835	0.16077477591700304	4.0	1.4064987352674005	0.0003367339329849861	3.6402369845436486	24.0	0.03389437494202	False	False										MEFV	-
chr16	ENSG00000103313.7	3219988	0.000525524909109132	0.0201282041806048	False	False	3220006	GTTT	AAAC	-0.017196750794559533	0.06273630200780562	0.7842216163297633	9.0	0.2741116426087709	0.0003367339329849861	3.6402369845436486	24.0	0.03389437494202	False	False										MEFV	-
chr16	ENSG00000103313.7	3224653	-0.0121882008080464	0.0377663321946312	False	False	3224680	T	A	-0.1338685455712331	0.06989968691901495	0.056892661270518174	62.0	1.9151522914019887	0.0003367339329849861	3.6402369845436486	24.0	0.03389437494202	False	False										MEFV	-
chr16	ENSG00000103313.7	3228345	0.0127195084808873	0.0347094212582594	False	False	3228390	CCTT	AAGG	0.04166317484472477	0.06435973135566746	0.5180225672259444	22.0	0.647348488987376	0.0003367339329849861	3.6402369845436486	24.0	0.03389437494202	False	False										MEFV	-
chr16	ENSG00000103313.7	3234624	-0.008759705074339841	0.0218658095019142	False	False	3234649	GTTTT	AAAAC	-0.024478609578503462	0.0623595947476713	0.6949849308493647	6.0	0.39253958717263104	0.0003367339329849861	3.6402369845436486	24.0	0.03389437494202	False	False										MEFV	-
chr16	ENSG00000103313.7	3236242	-0.00352845878208631	0.0223657016322434	False	False	3236270	GT	AC	0.018671588036325574	0.06248910441904682	0.7653369652623924	7.0	0.29879749773841263	0.0003367339329849861	3.6402369845436486	24.0	0.03389437494202	False	False										MEFV	-
chr16	ENSG00000103313.7	3236860	0.008464064613180321	0.0257856674120088	False	False	3236888	T	A	0.023636564824666157	0.06563487406187077	0.7190834963349382	31.0	0.36012204125485375	0.0003367339329849861	3.6402369845436486	24.0	0.03389437494202	False	False										MEFV	-
chr16	ENSG00000103313.7	3261293	0.14788794595740398	0.0502773758377223	False	False	3261321	A	T	0.18608549492402046	0.06251711307669977	0.003204674414694057	16.0	2.9765529111320213	0.0003367339329849861	3.6402369845436486	24.0	0.03389437494202	False	False										MEFV	-
chr16	ENSG00000103313.7	3269001	-0.00355233191805534	0.0191098902649969	False	False	3269019	AAAT	ATTT	-0.031510807950425435	0.06359687910831048	0.6207037870842261	16.0	0.49547726857413954	0.0003367339329849861	3.6402369845436486	24.0	0.03389437494202	False	False										MEFV	-
chr16	ENSG00000103313.7	3278041	0.19320473298210503	0.054469298486625004	False	False	3278052	T	A	0.21786501624911472	0.06366584423460836	0.000733046295247371	28.0	3.4220078107545873	0.0003367339329849861	3.6402369845436486	24.0	0.03389437494202	False	False										MEFV	-
chr16	ENSG00000103313.7	3294155	0.18543585847139998	0.0542952292639592	False	False	3294165	T	A	0.19659695777270575	0.0623867276771366	0.001826306522373086	16.0	3.151262537604682	0.0003367339329849861	3.6402369845436486	24.0	0.03389437494202	False	False										MEFV	-
chr16	ENSG00000103313.7	3295643	-0.0885234676767047	0.0463350286723164	False	False	3295658	AG	CT	-0.08757645489841909	0.06430170955955153	0.1744869940723846	23.0	1.3619615325672203	0.0003367339329849861	3.6402369845436486	24.0	0.03389437494202	False	False										MEFV	-
chr16	ENSG00000103313.7	3316869	0.0512098342670541	0.0350442269566082	False	False	3316900	AC	GT	0.0579968337377441	0.06471126456549545	0.3710301183983864	25.0	0.8962401542786179	0.0003367339329849861	3.6402369845436486	24.0	0.03389437494202	False	False										MEFV	-
chr16	ENSG00000103313.7	3319041	-0.0429828077577903	0.0362432810958451	False	False	3319056	A	T	-0.033873441133728435	0.06308321797737905	0.5917678714779537	12.0	0.536964381650205	0.0003367339329849861	3.6402369845436486	24.0	0.03389437494202	False	False										MEFV	-
chr16	ENSG00000103313.7	3330232	-0.0324652950773268	0.0331716285203235	False	False	3330278	AC	GT	-0.07636095356540715	0.06647201599238191	0.2518712460524332	38.0	1.1487684317286024	0.0003367339329849861	3.6402369845436486	24.0	0.03389437494202	False	False										MEFV	-
chr16	ENSG00000103313.7	3332205	-0.0104877854904219	0.0333421223611862	False	False	3332226	A	T	0.03176835338495644	0.06946972272489951	0.6479365627263856	56.0	0.45729782902343363	0.0003367339329849861	3.6402369845436486	24.0	0.03389437494202	False	False										MEFV	-
chr16	ENSG00000103313.7	3378988	-0.00044165408231612195	0.0200299089871536	False	False	3379011	AATT	AATT	0.043583595568791725	0.06318545624421171	0.490976985726449	13.0	0.689772586279051	0.0003367339329849861	3.6402369845436486	24.0	0.03389437494202	False	False										MEFV	-
chr16	ENSG00000103313.7	3382721	-0.0260593983391484	0.0312153240690829	False	False	3382732	AT	AT	-0.04804757743472223	0.0679627972272826	0.4803478474609377	47.0	0.7069688034475762	0.0003367339329849861	3.6402369845436486	24.0	0.03389437494202	False	False										MEFV	-
chr16	ENSG00000103313.7	3387155	-0.018874792116313	0.0279232861669011	False	False	3387171	T	A	-0.05736578288443411	0.06301549695424659	0.3635144676011293	12.0	0.9103440527666624	0.0003367339329849861	3.6402369845436486	24.0	0.03389437494202	False	False										MEFV	-
chr16	ENSG00000103313.7	3394948	0.0186605773841643	0.0297195822956483	False	False	3394982	AT	AT	0.06412559253656791	0.06212914495341745	0.3029759726981629	5.0	1.0321338332379648	0.0003367339329849861	3.6402369845436486	24.0	0.03389437494202	False	False										MEFV	-
chr16	ENSG00000103313.7	3395486	-0.0162072868721591	0.0286993302002572	False	False	3395499	A	T	-0.1009046918577134	0.06800969705325982	0.13936489153831047	49.0	1.483680948890168	0.0003367339329849861	3.6402369845436486	24.0	0.03389437494202	False	False										MEFV	-
chr16	ENSG00000103313.7	3203959	-0.00254671739212475	0.0210904833848985	False	False	3203981	AAAT	ATTT	-0.05882607702719071	0.06288498864018466	0.3504494136723509	11.0	0.9354549996626663	0.0003367339329849861	3.6402369845436486	24.0	0.03389437494202	False	False										MEFV	-
chr16	ENSG00000103313.7	3209783	0.00951017980614117	0.0291523470822146	False	False	3209836	GT	AC	0.11290319389581313	0.06990987369209142	0.10787543357502616	61.0	1.614982089555475	0.0003367339329849861	3.6402369845436486	24.0	0.03389437494202	False	False										MEFV	-
chr16	ENSG00000122386.6	3219371	0.183840607841034	0.0511233320391689	False	False	3219386	A	T	0.2053659788318128	0.06081254235657695	0.0008453316772808195	4.0	3.3770332709926936	6.038531499505178e-05	4.09776057475814	17.0	0.0059341685089448135	False	False										ZNF205	+
chr16	ENSG00000122386.6	3219988	-0.183744938471958	0.0513242402151755	False	False	3220006	GTTT	AAAC	-0.20784786140973247	0.06137529019151047	0.0008201430488735335	9.0	3.3865071881726485	6.038531499505178e-05	4.09776057475814	17.0	0.0059341685089448135	False	False										ZNF205	+
chr16	ENSG00000122386.6	3224653	-0.0012761016428212099	0.0191185759060783	False	False	3224680	T	A	-0.0033655332287542638	0.0705341621188017	0.9619908043325496	62.0	0.04771493879923955	6.038531499505178e-05	4.09776057475814	17.0	0.0059341685089448135	False	False										ZNF205	+
chr16	ENSG00000122386.6	3228345	-0.0970579575653243	0.0511669128936324	False	False	3228390	CCTT	AAGG	-0.10705263314382152	0.0640454886882382	0.09591900893419658	22.0	1.6715093496270172	6.038531499505178e-05	4.09776057475814	17.0	0.0059341685089448135	False	False										ZNF205	+
chr16	ENSG00000122386.6	3234624	0.00192129461859739	0.0500904083894566	False	False	3234649	GTTTT	AAAAC	0.02594201514466182	0.062357292698806716	0.6777409787155808	6.0	0.416022152692948	6.038531499505178e-05	4.09776057475814	17.0	0.0059341685089448135	False	False										ZNF205	+
chr16	ENSG00000122386.6	3236242	-0.0806027516112516	0.0533796075350651	False	False	3236270	GT	AC	-0.08000388139652928	0.062299659502025526	0.20024047355977254	7.0	1.2841784696099043	6.038531499505178e-05	4.09776057475814	17.0	0.0059341685089448135	False	False										ZNF205	+
chr16	ENSG00000122386.6	3236860	-0.0369178056867716	0.0420495073045131	False	False	3236888	T	A	-0.1415594307064468	0.06499207271216015	0.03040608835373844	31.0	2.178103033171317	6.038531499505178e-05	4.09776057475814	17.0	0.0059341685089448135	False	False										ZNF205	+
chr16	ENSG00000122386.6	3261293	0.0530742146805512	0.0324872699810535	False	False	3261321	A	T	0.07788915292372812	0.06343517459531862	0.22067046914829264	16.0	1.227854316167929	6.038531499505178e-05	4.09776057475814	17.0	0.0059341685089448135	False	False										ZNF205	+
chr16	ENSG00000122386.6	3269001	-0.00569722088853183	0.0222219247579654	False	False	3269019	AAAT	ATTT	0.023628244287085397	0.06361071212183851	0.7106202872028422	16.0	0.3714507116636015	6.038531499505178e-05	4.09776057475814	17.0	0.0059341685089448135	False	False										ZNF205	+
chr16	ENSG00000122386.6	3068888	0.0233068323428967	0.0297529424782006	False	False	3068904	GTT	AAC	0.09455851232928568	0.06209878811533505	0.12906048613025786	6.0	1.5227110737437215	6.038531499505178e-05	4.09776057475814	17.0	0.0059341685089448135	False	False										ZNF205	+
chr16	ENSG00000122386.6	3069738	0.0014664766087211	0.0173341667835272	False	False	3069787	ATTT	AAAT	0.030455416992812387	0.06247100788740283	0.6263121787211237	7.0	0.4875128163084058	6.038531499505178e-05	4.09776057475814	17.0	0.0059341685089448135	False	False										ZNF205	+
chr16	ENSG00000122386.6	3083789	-0.009869401309463809	0.0232778544050269	False	False	3083806	A	T	-0.017461308798052678	0.0637479507942625	0.784382341462267	17.0	0.2739116878345876	6.038531499505178e-05	4.09776057475814	17.0	0.0059341685089448135	False	False										ZNF205	+
chr16	ENSG00000122386.6	3102130	-0.009439896402385071	0.0238127557345038	False	False	3102149	AT	AT	-0.015033316288084825	0.06651149343093413	0.8213856008860955	37.0	0.22602584173960094	6.038531499505178e-05	4.09776057475814	17.0	0.0059341685089448135	False	False										ZNF205	+
chr16	ENSG00000122386.6	3117273	0.007380061935342759	0.0236148342987262	False	False	3117311	GT	AC	0.012838468229218086	0.06550677892167532	0.8447912669473596	30.0	0.19598686487956757	6.038531499505178e-05	4.09776057475814	17.0	0.0059341685089448135	False	False										ZNF205	+
chr16	ENSG00000122386.6	3178581	-0.0328935866620414	0.0329369589694596	False	False	3178613	CT	AG	-0.05728426087377458	0.06715682037161966	0.39458700382221934	42.0	0.8529924519473349	6.038531499505178e-05	4.09776057475814	17.0	0.0059341685089448135	False	False										ZNF205	+
chr16	ENSG00000122386.6	3203959	-0.19159712540149104	0.0514367956487344	False	False	3203981	AAAT	ATTT	-0.21291451908328385	0.061549676915697286	0.0006359229173173853	11.0	3.459230490761249	6.038531499505178e-05	4.09776057475814	17.0	0.0059341685089448135	False	False										ZNF205	+
chr16	ENSG00000130182.3	3219371	0.00300262010051193	0.0219709761556025	False	False	3219386	A	T	0.022482663994351854	0.06212127042073564	0.7177101149167073	4.0	0.3619157148925161	0.0035817048656167803	2.9428827391785206	16.0	0.16152147528388727	False	False										ZSCAN10	-
chr16	ENSG00000130182.3	3219988	-0.0101653262342985	0.027118572965632998	False	False	3220006	GTTT	AAAC	-0.046734055152937284	0.06267702262954558	0.4565786073245353	9.0	0.7456329798746235	0.0035817048656167803	2.9428827391785206	16.0	0.16152147528388727	False	False										ZSCAN10	-
chr16	ENSG00000130182.3	3224653	0.0137712467413358	0.0303622840411675	False	False	3224680	T	A	0.09798764404581266	0.07019512327373363	0.1642748096405277	62.0	1.3959323593421016	0.0035817048656167803	2.9428827391785206	16.0	0.16152147528388727	False	False										ZSCAN10	-
chr16	ENSG00000130182.3	3228345	-0.00400683018896742	0.0202888612857637	False	False	3228390	CCTT	AAGG	-0.021257608215413518	0.0644011067304248	0.7416251907230758	22.0	0.3300814115570293	0.0035817048656167803	2.9428827391785206	16.0	0.16152147528388727	False	False										ZSCAN10	-
chr16	ENSG00000130182.3	3234624	0.0011965615419384	0.0368183443524298	False	False	3234649	GTTTT	AAAAC	0.004440454209925136	0.062377671176053875	0.9433046114448826	6.0	0.07118659812407006	0.0035817048656167803	2.9428827391785206	16.0	0.16152147528388727	False	False										ZSCAN10	-
chr16	ENSG00000130182.3	3236242	-0.0194487397148751	0.0357529702254362	False	False	3236270	GT	AC	-0.05697474881027141	0.062398476230832035	0.36206000588913867	7.0	0.9130791687845627	0.0035817048656167803	2.9428827391785206	16.0	0.16152147528388727	False	False										ZSCAN10	-
chr16	ENSG00000130182.3	3059320	0.0038024367448894797	0.0232956902612006	False	False	3059350	AAAAC	GTTTT	-0.011301704206719313	0.06286544610641205	0.8574722558339051	10.0	0.17977609174345108	0.0035817048656167803	2.9428827391785206	16.0	0.16152147528388727	False	False										ZSCAN10	-
chr16	ENSG00000130182.3	3068888	-0.0020645149805858802	0.0209838123840221	False	False	3068904	GTT	AAC	-0.0022392190336759147	0.06237812976944355	0.9713919539831548	6.0	0.03589750192819688	0.0035817048656167803	2.9428827391785206	16.0	0.16152147528388727	False	False										ZSCAN10	-
chr16	ENSG00000130182.3	3069738	-0.00256264812773657	0.0206901463226036	False	False	3069787	ATTT	AAAT	-0.024601495646107658	0.062481083587728976	0.6940984647400196	7.0	0.3937431016471566	0.0035817048656167803	2.9428827391785206	16.0	0.16152147528388727	False	False										ZSCAN10	-
chr16	ENSG00000130182.3	3083789	0.000899136624814053	0.0205589267436222	False	False	3083806	A	T	-0.010598600970388285	0.06375409024523712	0.868103140143177	17.0	0.16624189804324085	0.0035817048656167803	2.9428827391785206	16.0	0.16152147528388727	False	False										ZSCAN10	-
chr16	ENSG00000130182.3	3102130	0.00579725558008095	0.0236360703976567	False	False	3102149	AT	AT	0.0034798396196781857	0.0665186077737671	0.9583248860656826	37.0	0.05231377709397171	0.0035817048656167803	2.9428827391785206	16.0	0.16152147528388727	False	False										ZSCAN10	-
chr16	ENSG00000130182.3	3117273	-0.0141651881360304	0.0282828579181494	False	False	3117311	GT	AC	0.00043731220423440237	0.06551217194370272	0.9946796470748744	30.0	0.006675281726427916	0.0035817048656167803	2.9428827391785206	16.0	0.16152147528388727	False	False										ZSCAN10	-
chr16	ENSG00000130182.3	3178581	-0.000520347103535825	0.0227487983010618	False	False	3178613	CT	AG	0.03039085826210781	0.06723620805046142	0.6517113037590052	42.0	0.4520013716314754	0.0035817048656167803	2.9428827391785206	16.0	0.16152147528388727	False	False										ZSCAN10	-
chr16	ENSG00000130182.3	3203959	-0.0068097234407695	0.0247314242141546	False	False	3203981	AAAT	ATTT	-0.06843740593417796	0.06284638368543811	0.27721036090977896	11.0	1.088963308958624	0.0035817048656167803	2.9428827391785206	16.0	0.16152147528388727	False	False										ZSCAN10	-
chr16	ENSG00000130182.3	3209783	0.00192176858239966	0.0231642120786917	False	False	3209836	GT	AC	0.009805641771431893	0.07035637182504094	0.8892957996843761	61.0	0.13937105505974812	0.0035817048656167803	2.9428827391785206	16.0	0.16152147528388727	False	False										ZSCAN10	-
chr16	ENSG00000168124.2	3219371	0.0307776011622956	0.0634191010806549	False	False	3219386	A	T										False	False										OR1F1	+
chr16	ENSG00000168124.2	3219988	-0.0205354503982293	0.0535594177869093	False	False	3220006	GTTT	AAAC										False	False										OR1F1	+
chr16	ENSG00000168124.2	3224653	-0.012871204502408999	0.0513382944927759	False	False	3224680	T	A										False	False										OR1F1	+
chr16	ENSG00000168124.2	3228345	0.00864256989290575	0.0584532632566301	False	False	3228390	CCTT	AAGG										False	False										OR1F1	+
chr16	ENSG00000168124.2	3234624	-0.00504438549263625	0.0482796460783123	False	False	3234649	GTTTT	AAAAC										False	False										OR1F1	+
chr16	ENSG00000168124.2	3236242	-0.0111053731593767	0.0561121444398629	False	False	3236270	GT	AC										False	False										OR1F1	+
chr16	ENSG00000168124.2	3236860	0.0026532868107897803	0.0448357922740992	False	False	3236888	T	A										False	False										OR1F1	+
chr16	ENSG00000168124.2	3261293	0.0194334977455466	0.0524548609055205	False	False	3261321	A	T										False	False										OR1F1	+
chr16	ENSG00000168124.2	3269001	-3.22379626080976e-05	0.0466156386018873	False	False	3269019	AAAT	ATTT										False	False										OR1F1	+
chr16	ENSG00000168124.2	3278041	-0.000125271649906113	0.0440999035867293	False	False	3278052	T	A										False	False										OR1F1	+
chr16	ENSG00000168124.2	3279864	0.00508601393702195	0.0449003767322873	False	False	3279875	A	T										False	False										OR1F1	+
chr16	ENSG00000168124.2	3294155	-0.00175692894681881	0.0429375746930667	False	False	3294165	T	A										False	False										OR1F1	+
chr16	ENSG00000168124.2	3295643	-0.00875636445936628	0.0492805711391104	False	False	3295658	AG	CT										False	False										OR1F1	+
chr16	ENSG00000168124.2	3316869	-0.0164142667477874	0.0509569744143672	False	False	3316900	AC	GT										False	False										OR1F1	+
chr16	ENSG00000168124.2	3319041	0.060574401252848006	0.0787122949528899	True	False	3319056	A	T										False	False										OR1F1	+
chr16	ENSG00000168124.2	3330232	-0.0374391088231547	0.0676836347366773	False	False	3330278	AC	GT										False	False										OR1F1	+
chr16	ENSG00000168124.2	3332205	0.00451590540829135	0.0450353297050441	False	False	3332226	A	T										False	False										OR1F1	+
chr16	ENSG00000168124.2	3178581	0.0139089107167687	0.0507768611086333	False	False	3178613	CT	AG										False	False										OR1F1	+
chr16	ENSG00000168124.2	3203959	-0.0123423676038754	0.0487415163920433	False	False	3203981	AAAT	ATTT										False	False										OR1F1	+
chr16	ENSG00000168124.2	3209783	0.021101879796926	0.0558444816543185	False	False	3209836	GT	AC										False	False										OR1F1	+
chr16	ENSG00000228146.2	3219371	0.25858625758703796	0.0376798382212773	True	True	3219386	A	T	0.25635715503582696	0.060060491034046	2.7655260205154426e-05	4.0	4.268316003119386	2.6223684348685816e-05	4.282538934216789	18.0	0.003017857822882307	False	False										CASP16	+
chr16	ENSG00000228146.2	3224653	0.00655049916120806	0.0274401746136353	False	False	3224680	T	A	0.07913649750205651	0.07031335035131929	0.261726402812983	62.0	1.1254832418972007	2.6223684348685816e-05	4.282538934216789	18.0	0.003017857822882307	False	False										CASP16	+
chr16	ENSG00000228146.2	3228345	-0.0562569106037157	0.0369475237807455	False	False	3228390	CCTT	AAGG	-0.049710230844183474	0.06433602441194604	0.4404774301040891	22.0	0.7726655679854719	2.6223684348685816e-05	4.282538934216789	18.0	0.003017857822882307	False	False										CASP16	+
chr16	ENSG00000228146.2	3234624	0.043110059845136	0.0341837623933878	False	False	3234649	GTTTT	AAAAC	0.07478911995702674	0.062203587780972215	0.230343048248788	6.0	1.2023280750359608	2.6223684348685816e-05	4.282538934216789	18.0	0.003017857822882307	False	False										CASP16	+
chr16	ENSG00000228146.2	3236242	-0.0204454878654509	0.0300029674322028	False	False	3236270	GT	AC	-0.07438307570582449	0.0623268588661992	0.23380372961220136	7.0	1.1934353352461913	2.6223684348685816e-05	4.282538934216789	18.0	0.003017857822882307	False	False										CASP16	+
chr16	ENSG00000228146.2	3236860	-0.0757480474701771	0.0354313739490278	False	False	3236888	T	A	-0.04161571814702606	0.06559634044155016	0.5264309706310383	31.0	0.6344213391615632	2.6223684348685816e-05	4.282538934216789	18.0	0.003017857822882307	False	False										CASP16	+
chr16	ENSG00000228146.2	3261293	-0.00011103096117546299	0.0189730317705247	False	False	3261321	A	T	-1.748208530996751e-05	0.0636284762878546	0.9997810009656981	16.0	0.000274752537384028	2.6223684348685816e-05	4.282538934216789	18.0	0.003017857822882307	False	False										CASP16	+
chr16	ENSG00000228146.2	3269001	-0.0130287196838978	0.0246207747960724	False	False	3269019	AAAT	ATTT	0.001176283490127834	0.06362843227801948	0.985265464993036	16.0	0.01848675895373557	2.6223684348685816e-05	4.282538934216789	18.0	0.003017857822882307	False	False										CASP16	+
chr16	ENSG00000228146.2	3278041	-0.0199181665470836	0.032076312170994	False	False	3278052	T	A	-0.01910140802089232	0.0652209056750266	0.7698780673432047	28.0	0.29287247429632585	2.6223684348685816e-05	4.282538934216789	18.0	0.003017857822882307	False	False										CASP16	+
chr16	ENSG00000228146.2	3279864	-0.0110696836653883	0.0380285446034011	False	False	3279875	A	T	0.019713312706827708	0.06606901860675644	0.7656878789864311	34.0	0.29837453503224515	2.6223684348685816e-05	4.282538934216789	18.0	0.003017857822882307	False	False										CASP16	+
chr16	ENSG00000228146.2	3294155	-0.0639900990173445	0.0363809385956829	False	False	3294165	T	A	-0.05816406123893044	0.06352075570062209	0.36073300233762506	16.0	0.9156701710707263	2.6223684348685816e-05	4.282538934216789	18.0	0.003017857822882307	False	False										CASP16	+
chr16	ENSG00000228146.2	3295643	-0.00500785270310458	0.021566084036563998	False	False	3295658	AG	CT	-0.05325252335253517	0.06445813139668596	0.4095356802406436	23.0	0.826156796646964	2.6223684348685816e-05	4.282538934216789	18.0	0.003017857822882307	False	False										CASP16	+
chr16	ENSG00000228146.2	3102130	0.00590329785306894	0.0223667008222465	False	False	3102149	AT	AT	-0.008614040111312761	0.0665165425665909	0.8970754485887512	37.0	0.12950222273938986	2.6223684348685816e-05	4.282538934216789	18.0	0.003017857822882307	False	False										CASP16	+
chr16	ENSG00000228146.2	3117273	0.00790466809919935	0.0258191367617801	False	False	3117311	GT	AC	0.02131557466134554	0.06549729366609795	0.7451385772558532	30.0	0.32544206742359943	2.6223684348685816e-05	4.282538934216789	18.0	0.003017857822882307	False	False										CASP16	+
chr16	ENSG00000228146.2	3178581	-0.0378032960834463	0.0495706919775956	False	False	3178613	CT	AG	-0.1702929894575379	0.06628473810477159	0.010854170441910723	42.0	2.569113106977474	2.6223684348685816e-05	4.282538934216789	18.0	0.003017857822882307	False	False										CASP16	+
chr16	ENSG00000228146.2	3203959	-0.290436294650198	0.0431446588160095	False	False	3203981	AAAT	ATTT	-0.2220713238383108	0.0614211433765712	0.0003619023943226552	11.0	3.615551773056358	2.6223684348685816e-05	4.282538934216789	18.0	0.003017857822882307	False	False										CASP16	+
chr16	ENSG00000228146.2	3209783	0.26802774356200504	0.0496004087935058	False	False	3209836	GT	AC	0.265862650450272	0.06782757153893312	0.000121369320676784	61.0	3.919684052047573	2.6223684348685816e-05	4.282538934216789	18.0	0.003017857822882307	False	False										CASP16	+
chr16	ENSG00000140993.6	3269001	-0.00840334428796433	0.0304004985271574	False	False	3269019	AAAT	ATTT	0.017297337285524857	0.06361895683295576	0.7859339772345479	16.0	0.27188967167353056	0.040304695227531516	2.0614714087204358	17.0	0.9708706844258778	False	False										TIGD7	-
chr16	ENSG00000140993.6	3278041	0.0123091066367125	0.0422577451657796	False	False	3278052	T	A	0.10424900873411896	0.06487736858064402	0.10942731761694967	28.0	1.6068624701468142	0.040304695227531516	2.0614714087204358	17.0	0.9708706844258778	False	False										TIGD7	-
chr16	ENSG00000140993.6	3279864	0.0042094379351112	0.024119204866032	False	False	3279875	A	T	0.06392625024915767	0.06594669789314016	0.3333870960770944	34.0	0.9693624137594211	0.040304695227531516	2.0614714087204358	17.0	0.9708706844258778	False	False										TIGD7	-
chr16	ENSG00000140993.6	3294155	-0.000942667115093768	0.0311355020860397	False	False	3294165	T	A	0.07645675473399845	0.06344222928062447	0.22930267639288024	16.0	1.2051397878187213	0.040304695227531516	2.0614714087204358	17.0	0.9708706844258778	False	False										TIGD7	-
chr16	ENSG00000140993.6	3295643	-0.00821653446811973	0.0223512649402542	False	False	3295658	AG	CT	-0.024900823185253454	0.06452970727388191	0.6999262332697997	23.0	0.385881545682014	0.040304695227531516	2.0614714087204358	17.0	0.9708706844258778	False	False										TIGD7	-
chr16	ENSG00000140993.6	3316869	-0.00537333536846635	0.0247595313371826	False	False	3316900	AC	GT	-0.06323282577921265	0.064690653986569	0.3293316768394955	25.0	0.9774646240605479	0.040304695227531516	2.0614714087204358	17.0	0.9708706844258778	False	False										TIGD7	-
chr16	ENSG00000140993.6	3319041	0.0843048761422049	0.0386725426799866	True	False	3319056	A	T	0.06366640368341933	0.06299138589822081	0.3131256843289299	12.0	1.0107160332412624	0.040304695227531516	2.0614714087204358	17.0	0.9708706844258778	False	False										TIGD7	-
chr16	ENSG00000140993.6	3330232	-0.014525089898388	0.0317167539317948	False	False	3330278	AC	GT	-0.012797446878228891	0.06666120728824387	0.8479330357829638	38.0	0.1919774243345545	0.040304695227531516	2.0614714087204358	17.0	0.9708706844258778	False	False										TIGD7	-
chr16	ENSG00000140993.6	3332205	-0.00441637743857196	0.0226289530873388	False	False	3332226	A	T	-0.05889385246801765	0.06938416176668187	0.3969684860025444	56.0	0.8488083010364817	0.040304695227531516	2.0614714087204358	17.0	0.9708706844258778	False	False										TIGD7	-
chr16	ENSG00000140993.6	3378988	0.00843873385339494	0.021173281595087	False	False	3379011	AATT	AATT	0.03568401964636437	0.06320527353763705	0.5728701221091561	13.0	0.5645734548576155	0.040304695227531516	2.0614714087204358	17.0	0.9708706844258778	False	False										TIGD7	-
chr16	ENSG00000140993.6	3382721	0.0033588854325043802	0.0234798336591743	False	False	3382732	AT	AT	0.06018238341734013	0.06791804977208603	0.37654750564745854	47.0	0.886102937573964	0.040304695227531516	2.0614714087204358	17.0	0.9708706844258778	False	False										TIGD7	-
chr16	ENSG00000140993.6	3387155	-0.00582424734942751	0.0220955618801758	False	False	3387171	T	A	0.0196835968405424	0.06310721150144194	0.7553699476718271	12.0	0.3119072507282729	0.040304695227531516	2.0614714087204358	17.0	0.9708706844258778	False	False										TIGD7	-
chr16	ENSG00000140993.6	3394948	-0.006012166662110021	0.0235766533758712	False	False	3394982	AT	AT	-0.06659584167121649	0.062119071516048036	0.2846914675661781	5.0	1.072067563888361	0.040304695227531516	2.0614714087204358	17.0	0.9708706844258778	False	False										TIGD7	-
chr16	ENSG00000140993.6	3395486	4.3077529580356104e-05	0.0249774938125884	False	False	3395499	A	T	0.06358790159917795	0.06822025142531885	0.3523367111810589	49.0	0.9320971452119029	0.040304695227531516	2.0614714087204358	17.0	0.9708706844258778	False	False										TIGD7	-
chr16	ENSG00000140993.6	3416852	-0.00225942847701973	0.0227297540876262	False	False	3416872	ATTT	AAAT	-0.016886860182227806	0.06212811629042107	0.7859869185180248	4.0	0.2718070527567472	0.040304695227531516	2.0614714087204358	17.0	0.9708706844258778	False	False										TIGD7	-
chr16	ENSG00000140993.6	3422331	-0.0035336824978593603	0.0219004140462029	False	False	3422355	T	A	-0.046995269355506034	0.06267625367110666	0.4540631893253088	9.0	0.7498098020043362	0.040304695227531516	2.0614714087204358	17.0	0.9708706844258778	False	False										TIGD7	-
chr16	ENSG00000162086.10	3261293	0.0271904109524609	0.0351286834529693	False	False	3261321	A	T	0.11181231173875784	0.06322948394102164	0.07823555349769773	16.0	1.7683571772158169	0.0005294756175744064	3.5108144230950415	18.0	0.038887683501050076	False	False										ZNF75A	+
chr16	ENSG00000162086.10	3269001	-0.0044020773533572895	0.0253396587418499	False	False	3269019	AAAT	ATTT	-0.0656225596301498	0.06349132618459387	0.3023493846438714	16.0	1.0335673165710795	0.0005294756175744064	3.5108144230950415	18.0	0.038887683501050076	False	False										ZNF75A	+
chr16	ENSG00000162086.10	3278041	0.0139226342206221	0.0291471354917313	False	False	3278052	T	A	0.10438097941726784	0.06487646562558431	0.1089765908407651	28.0	1.6089190187960047	0.0005294756175744064	3.5108144230950415	18.0	0.038887683501050076	False	False										ZNF75A	+
chr16	ENSG00000162086.10	3279864	0.00971708398892875	0.0226093496541298	False	False	3279875	A	T	0.05021504039557953	0.065998493092433	0.4475286019659469	34.0	0.7608513170937367	0.0005294756175744064	3.5108144230950415	18.0	0.038887683501050076	False	False										ZNF75A	+
chr16	ENSG00000162086.10	3294155	0.0312254863502484	0.0310194798415004	False	False	3294165	T	A	0.09691315559259506	0.06332896697235611	0.12721889949144452	16.0	1.5303132235663794	0.0005294756175744064	3.5108144230950415	18.0	0.038887683501050076	False	False										ZNF75A	+
chr16	ENSG00000162086.10	3295643	0.0179946359059947	0.0310477057894594	False	False	3295658	AG	CT	0.04079751594082083	0.06449598058190185	0.5276238248482858	23.0	0.6325590458929928	0.0005294756175744064	3.5108144230950415	18.0	0.038887683501050076	False	False										ZNF75A	+
chr16	ENSG00000162086.10	3316869	-0.00824342961796768	0.0234560493524088	False	False	3316900	AC	GT	-0.07895890391028937	0.0646179948495399	0.2229415693843973	25.0	1.2219336748864096	0.0005294756175744064	3.5108144230950415	18.0	0.038887683501050076	False	False										ZNF75A	+
chr16	ENSG00000162086.10	3330232	0.0151083950316112	0.0308931080708899	False	False	3330278	AC	GT	-0.01697317059237855	0.0666570630242768	0.7992381864226885	38.0	0.2546342401284144	0.0005294756175744064	3.5108144230950415	18.0	0.038887683501050076	False	False										ZNF75A	+
chr16	ENSG00000162086.10	3332205	0.00129900608401641	0.0259570830060976	False	False	3332226	A	T	0.08001755211716162	0.06928193438161093	0.24944014442522064	56.0	1.1549555137478982	0.0005294756175744064	3.5108144230950415	18.0	0.038887683501050076	False	False										ZNF75A	+
chr16	ENSG00000162086.10	3378988	-0.0024086540113305	0.0206443599880724	False	False	3379011	AATT	AATT	-0.03713023895981881	0.06320194127888126	0.5574077589615792	13.0	0.5874857355406228	0.0005294756175744064	3.5108144230950415	18.0	0.038887683501050076	False	False										ZNF75A	+
chr16	ENSG00000162086.10	3382721	-0.0033627704655036	0.0230547076649675	False	False	3382732	AT	AT	-0.060649972684184726	0.06791612408826922	0.3728441171497234	47.0	0.8930128669498156	0.0005294756175744064	3.5108144230950415	18.0	0.038887683501050076	False	False										ZNF75A	+
chr16	ENSG00000162086.10	3387155	-0.00811081218717436	0.0269108120669569	False	False	3387171	T	A	-0.07103900215960511	0.06295997147913948	0.26026207509914545	12.0	1.1283201134095566	0.0005294756175744064	3.5108144230950415	18.0	0.038887683501050076	False	False										ZNF75A	+
chr16	ENSG00000162086.10	3394948	0.0116531415827897	0.0254968337739784	False	False	3394982	AT	AT	0.07867402419732186	0.06206430766953287	0.2060761642528288	5.0	1.267621071618634	0.0005294756175744064	3.5108144230950415	18.0	0.038887683501050076	False	False										ZNF75A	+
chr16	ENSG00000162086.10	3395486	0.00258550080426494	0.0215244721376051	False	False	3395499	A	T	-0.014575013135685532	0.06835133157445035	0.8313453384535201	49.0	0.21323671097482547	0.0005294756175744064	3.5108144230950415	18.0	0.038887683501050076	False	False										ZNF75A	+
chr16	ENSG00000162086.10	3416852	-0.010511839069305	0.0258367777252962	False	False	3416872	ATTT	AAAT	-0.05920852019825239	0.06202796576709878	0.3406975966086877	4.0	0.9545455741780605	0.0005294756175744064	3.5108144230950415	18.0	0.038887683501050076	False	False										ZNF75A	+
chr16	ENSG00000162086.10	3422331	-0.00297775470049041	0.0204324077219979	False	False	3422355	T	A	-0.01904829915814689	0.06273419624997717	0.7616545350999953	9.0	0.30363502358817296	0.0005294756175744064	3.5108144230950415	18.0	0.038887683501050076	False	False										ZNF75A	+
chr16	ENSG00000162086.10	3467040	0.00645344759661674	0.0224603201814957	False	False	3467072	GT	AC	0.03952956542875522	0.06706314805005016	0.5561668893323224	41.0	0.5894379637420801	0.0005294756175744064	3.5108144230950415	18.0	0.038887683501050076	False	False										ZNF75A	+
chr16	ENSG00000168158.2	3316869	0.0609169728852649	0.0510288460407901	False	False	3316900	AC	GT	0.13228156938040686	0.06425074261096066	0.04059872674628083	25.0	2.058833314680486	0.018953302391624058	2.3614468692298134	15.0	0.5213075287779325	False	False										OR2C1	+
chr16	ENSG00000168158.2	3319041	-0.070624812019082	0.0447895702823697	True	False	3319056	A	T	-0.08648537086372914	0.0628829393893232	0.17025254223442346	12.0	1.3753391890330966	0.018953302391624058	2.3614468692298134	15.0	0.5213075287779325	False	False										OR2C1	+
chr16	ENSG00000168158.2	3330232	-0.0299922801157412	0.0400339578810618	False	False	3330278	AC	GT	-0.04969525290778736	0.06658429517330916	0.4562345366395282	38.0	0.7463509642692455	0.018953302391624058	2.3614468692298134	15.0	0.5213075287779325	False	False										OR2C1	+
chr16	ENSG00000168158.2	3332205	0.0159383031144161	0.0334487983218819	False	False	3332226	A	T	0.12154861227374	0.06898945991241269	0.07957191116173086	56.0	1.7618432210957313	0.018953302391624058	2.3614468692298134	15.0	0.5213075287779325	False	False										OR2C1	+
chr16	ENSG00000168158.2	3378988	0.0321177300227342	0.0334448345180738	False	False	3379011	AATT	AATT	0.031114174922753517	0.06321493203726089	0.6230122979469364	13.0	0.4921966048213709	0.018953302391624058	2.3614468692298134	15.0	0.5213075287779325	False	False										OR2C1	+
chr16	ENSG00000168158.2	3382721	-0.0026448148881147897	0.023519780724826	False	False	3382732	AT	AT	-0.0006170928741078134	0.06804136878877384	0.9927721535777358	47.0	0.00906937771965616	0.018953302391624058	2.3614468692298134	15.0	0.5213075287779325	False	False										OR2C1	+
chr16	ENSG00000168158.2	3387155	-0.0061492696193001396	0.0234368644938955	False	False	3387171	T	A	0.015118427682953904	0.06311222639154154	0.8108759334208222	12.0	0.23954831808912563	0.018953302391624058	2.3614468692298134	15.0	0.5213075287779325	False	False										OR2C1	+
chr16	ENSG00000168158.2	3394948	0.0123398015363216	0.0315534229199125	False	False	3394982	AT	AT	-0.010648526940388177	0.062253750824827266	0.8643182342530845	5.0	0.1710503672357275	0.018953302391624058	2.3614468692298134	15.0	0.5213075287779325	False	False										OR2C1	+
chr16	ENSG00000168158.2	3395486	-0.0447797060608556	0.0430602094931111	False	False	3395499	A	T	-0.12085397178536643	0.06785754448456895	0.07633165267269136	49.0	1.7809953587820888	0.018953302391624058	2.3614468692298134	15.0	0.5213075287779325	False	False										OR2C1	+
chr16	ENSG00000168158.2	3416852	0.0416590436909561	0.0421220990549503	False	False	3416872	ATTT	AAAT	-0.017024908025990396	0.06212797082404314	0.7842802334011307	4.0	0.27402968099839925	0.018953302391624058	2.3614468692298134	15.0	0.5213075287779325	False	False										OR2C1	+
chr16	ENSG00000168158.2	3422331	0.0625370756607016	0.0453955686770777	False	False	3422355	T	A	-0.012683118367137395	0.06274053363701207	0.8399597882848431	9.0	0.20215190454891724	0.018953302391624058	2.3614468692298134	15.0	0.5213075287779325	False	False										OR2C1	+
chr16	ENSG00000168158.2	3467040	-0.0121682559515823	0.0285780955019186	False	False	3467072	GT	AC	0.0184248406240244	0.06710421252764137	0.7839015319906132	41.0	0.27457055123677804	0.018953302391624058	2.3614468692298134	15.0	0.5213075287779325	False	False										OR2C1	+
chr16	ENSG00000168158.2	3483978	-0.0455387199932703	0.0346501415321019	False	False	3483988	A	T	-0.07318724789880683	0.06295016769262712	0.2460871056209253	12.0	1.162621968795465	0.018953302391624058	2.3614468692298134	15.0	0.5213075287779325	False	False										OR2C1	+
chr16	ENSG00000168158.2	3506443	0.00540344481160719	0.0235149167151392	False	False	3506453	T	A	0.06115991543411265	0.06855171112269545	0.3733122892037265	51.0	0.8921719740102068	0.018953302391624058	2.3614468692298134	15.0	0.5213075287779325	False	False										OR2C1	+
chr16	ENSG00000232196.2	3330232	0.0110868628555206	0.0379605825337101	False	False	3330278	AC	GT	0.11094328175174872	0.06625511596965013	0.09542444601610983	38.0	1.6744862661257611	0.04732463087370685	1.9931771214576912	13.0	0.8980441713834527	False	False										MTRNR2L4	-
chr16	ENSG00000232196.2	3332205	0.0115738694217752	0.0257661033786718	False	False	3332226	A	T	0.07789323141522664	0.06929362869888812	0.26227086998204524	56.0	1.1241038011403277	0.04732463087370685	1.9931771214576912	13.0	0.8980441713834527	False	False										MTRNR2L4	-
chr16	ENSG00000232196.2	3378988	-0.0032600948259777	0.0406084643111384	False	False	3379011	AATT	AATT	-0.05876856639895665	0.06313624175078572	0.35284391674819826	13.0	0.9308214231523415	0.04732463087370685	1.9931771214576912	13.0	0.8980441713834527	False	False										MTRNR2L4	-
chr16	ENSG00000232196.2	3382721	0.00366655713719126	0.0247756048731882	False	False	3382732	AT	AT	-0.031893536434890776	0.06800676717191036	0.6395598355762481	47.0	0.4689759234440443	0.04732463087370685	1.9931771214576912	13.0	0.8980441713834527	False	False										MTRNR2L4	-
chr16	ENSG00000232196.2	3387155	-0.00406826156041135	0.0187110468742895	False	False	3387171	T	A	-0.028244053090641662	0.06309425926067631	0.6547929608994583	12.0	0.4476485407959271	0.04732463087370685	1.9931771214576912	13.0	0.8980441713834527	False	False										MTRNR2L4	-
chr16	ENSG00000232196.2	3394948	-0.00978661381963571	0.0284519591852659	False	False	3394982	AT	AT	0.0004021836250376887	0.062257275601359234	0.9948506729684362	5.0	0.006460026095791895	0.04732463087370685	1.9931771214576912	13.0	0.8980441713834527	False	False										MTRNR2L4	-
chr16	ENSG00000232196.2	3395486	-0.00043733528880731	0.0192202759143837	False	False	3395499	A	T	0.01303030460710581	0.06835278919309676	0.8489937731127323	49.0	0.19063310745513506	0.04732463087370685	1.9931771214576912	13.0	0.8980441713834527	False	False										MTRNR2L4	-
chr16	ENSG00000232196.2	3416852	-0.010381203596378	0.0278530430546102	False	False	3416872	ATTT	AAAT	-0.08220400853707872	0.06192667544119089	0.18553171082709904	4.0	1.3274410090873414	0.04732463087370685	1.9931771214576912	13.0	0.8980441713834527	False	False										MTRNR2L4	-
chr16	ENSG00000232196.2	3422331	-0.0164602578702861	0.0304230844825665	False	False	3422355	T	A	-0.09902472672240137	0.062437184291685086	0.1139857900730026	9.0	1.5859896285487802	0.04732463087370685	1.9931771214576912	13.0	0.8980441713834527	False	False										MTRNR2L4	-
chr16	ENSG00000232196.2	3467040	0.00976132338819644	0.0240019009235762	False	False	3467072	GT	AC	0.048830433052858786	0.06703554216644307	0.4671205085680457	41.0	0.7284260181206161	0.04732463087370685	1.9931771214576912	13.0	0.8980441713834527	False	False										MTRNR2L4	-
chr16	ENSG00000232196.2	3478381	-0.00939450238829502	0.0230191541436513	False	False	3478412	AAAT	ATTT	-0.011512654572414169	0.06249585794976908	0.8539908802399364	7.0	0.1842146815820569	0.04732463087370685	1.9931771214576912	13.0	0.8980441713834527	False	False										MTRNR2L4	-
chr16	ENSG00000232196.2	3506443	0.0127523628084607	0.0300551220117429	False	False	3506453	T	A	0.06664396910656628	0.06852759330556857	0.3319037443468583	51.0	0.972512908915346	0.04732463087370685	1.9931771214576912	13.0	0.8980441713834527	False	False										MTRNR2L4	-
chr16	ENSG00000140987.15	3332205	0.0162863272698561	0.0280026816327001	False	False	3332226	A	T	0.0813686195816582	0.06927433204950573	0.24151007112985776	56.0	1.1745854081062737	0.24151007112985776	1.1745854081062737	16.0	1.0	True	False	3376824.0	0.3526745593713816	0.5232249593033753	chr16:3376824						ZSCAN32	-
chr16	ENSG00000140987.15	3378988	0.0114308149344949	0.0228625669431775	False	False	3379011	AATT	AATT	0.051507365684514764	0.06316160198349134	0.4155707461728851	13.0	0.8154854225828112	0.24151007112985776	1.1745854081062737	16.0	1.0	False	False										ZSCAN32	-
chr16	ENSG00000140987.15	3382721	0.0139692734327977	0.028529580641122997	False	False	3382732	AT	AT	0.03528096357581941	0.0679990214257325	0.6043998724080475	47.0	0.5188451662404104	0.24151007112985776	1.1745854081062737	16.0	1.0	False	False										ZSCAN32	-
chr16	ENSG00000140987.15	3387155	0.0139085918469091	0.0265571547851481	False	False	3387171	T	A	0.030082039438242832	0.06309087453676396	0.6339158835937402	12.0	0.4768049208243832	0.24151007112985776	1.1745854081062737	16.0	1.0	False	False										ZSCAN32	-
chr16	ENSG00000140987.15	3394948	-0.0154586426598999	0.02860769882898	False	False	3394982	AT	AT	-0.02248873720248553	0.062241535544164436	0.7181604408593572	5.0	0.36131398439757806	0.24151007112985776	1.1745854081062737	16.0	1.0	False	False										ZSCAN32	-
chr16	ENSG00000140987.15	3395486	-0.00577993740321975	0.0258663591224036	False	False	3395499	A	T	-0.07927478074619536	0.0681434546859128	0.2459824867426205	49.0	1.163351360913372	0.24151007112985776	1.1745854081062737	16.0	1.0	False	False										ZSCAN32	-
chr16	ENSG00000140987.15	3416852	-0.0120585573968463	0.0367381225645848	False	False	3416872	ATTT	AAAT	-0.05460686020208448	0.06204426402289221	0.3796061790349117	4.0	0.8801274551654995	0.24151007112985776	1.1745854081062737	16.0	1.0	False	False										ZSCAN32	-
chr16	ENSG00000140987.15	3422331	-0.0211848003204238	0.03768269690927	False	False	3422355	T	A	-0.06261584071585719	0.06262245504569901	0.3183132275216062	9.0	0.9998943776663339	0.24151007112985776	1.1745854081062737	16.0	1.0	False	False										ZSCAN32	-
chr16	ENSG00000140987.15	3467040	-0.00484157068919121	0.0239047062784059	False	False	3467072	GT	AC	0.023002155734552887	0.0670978477666531	0.7320619414365521	41.0	0.3428151051066158	0.24151007112985776	1.1745854081062737	16.0	1.0	False	False										ZSCAN32	-
chr16	ENSG00000140987.15	3478381	-0.000916300319042525	0.0227423456032009	False	False	3478412	AAAT	ATTT	-0.05489341196491359	0.06240576374756885	0.3798896741674195	7.0	0.8796208662225062	0.24151007112985776	1.1745854081062737	16.0	1.0	False	False										ZSCAN32	-
chr16	ENSG00000140987.15	3483978	0.00306895449417123	0.0190953751485853	False	False	3483988	A	T	0.033180327342712375	0.06308468556865872	0.5993770196235368	12.0	0.5259648525409595	0.24151007112985776	1.1745854081062737	16.0	1.0	False	False										ZSCAN32	-
chr16	ENSG00000140987.15	3506443	-0.0304581076371739	0.0379391023233396	True	False	3506453	T	A	-0.012971601382222744	0.06867450357526685	0.8503634461987591	51.0	0.18888525882106955	0.24151007112985776	1.1745854081062737	16.0	1.0	False	False										ZSCAN32	-
chr16	ENSG00000140987.15	3523012	0.00661949007030147	0.0200252751198295	False	False	3523041	GTTTT	AAAAC	0.008866953887321373	0.061777777605179024	0.8859820842370209	1.0	0.14352982951232013	0.24151007112985776	1.1745854081062737	16.0	1.0	False	False										ZSCAN32	-
chr16	ENSG00000140987.15	3523708	0.0028040691604532104	0.0210327111462261	False	False	3523748	GTT	AAC	-0.02711197186738932	0.06259940928686597	0.6653062861317324	8.0	0.43310267902284666	0.24151007112985776	1.1745854081062737	16.0	1.0	False	False										ZSCAN32	-
chr16	ENSG00000140987.15	3528065	-0.00610127962871261	0.021607674159806998	False	False	3528090	AAT	ATT	-0.04953039102434551	0.06487725314949401	0.4459557314934962	26.0	0.7634477204239003	0.24151007112985776	1.1745854081062737	16.0	1.0	False	False										ZSCAN32	-
chr16	ENSG00000140987.15	3529764	-0.0006934706320027701	0.0219801017616332	False	False	3529781	GT	AC	-0.043641500652289486	0.06207777595914692	0.4826788995525962	4.0	0.7030132761362092	0.24151007112985776	1.1745854081062737	16.0	1.0	False	False										ZSCAN32	-
chr16	ENSG00000103343.8	3378988	0.0483136697782425	0.0351698761294025	False	False	3379011	AATT	AATT	0.0944800964568173	0.06296264007722399	0.13472765200507886	13.0	1.500573933064703	0.06262898262288077	1.8706290822589	16.0	1.0	False	False										ZNF174	+
chr16	ENSG00000103343.8	3382721	0.0177418714995	0.033087179478972	False	False	3382732	AT	AT	0.10929817025158682	0.06763374643854365	0.10754740670096014	47.0	1.6160301034174134	0.06262898262288077	1.8706290822589	16.0	1.0	False	False										ZNF174	+
chr16	ENSG00000103343.8	3387155	-0.00998789653551736	0.0400242930572214	False	False	3387171	T	A	0.05625897384341316	0.06301947235470068	0.3728602561481278	12.0	0.892723657328698	0.06262898262288077	1.8706290822589	16.0	1.0	False	False										ZNF174	+
chr16	ENSG00000103343.8	3394948	0.00393588751622812	0.0296406068327173	False	False	3394982	AT	AT	-0.030115203807091238	0.062229042874934574	0.6288380411819705	5.0	0.48394129840009853	0.06262898262288077	1.8706290822589	16.0	1.0	False	False										ZNF174	+
chr16	ENSG00000103343.8	3395486	-0.0880570669120321	0.0443891494485858	False	False	3395499	A	T	-0.06332637085635193	0.06822138819507016	0.35432469610119266	49.0	0.9282480543385958	0.06262898262288077	1.8706290822589	16.0	1.0	False	False										ZNF174	+
chr16	ENSG00000103343.8	3416852	0.0547302391731363	0.0373710403554375	False	False	3416872	ATTT	AAAT	0.01968271075863804	0.062124939218981386	0.7516318968702312	4.0	0.316824628017089	0.06262898262288077	1.8706290822589	16.0	1.0	False	False										ZNF174	+
chr16	ENSG00000103343.8	3422331	0.0632427334732684	0.0372512923229815	False	False	3422355	T	A	0.005232247250086355	0.0627447216335284	0.9336075654985266	9.0	0.08338944079864147	0.06262898262288077	1.8706290822589	16.0	1.0	False	False										ZNF174	+
chr16	ENSG00000103343.8	3467040	0.00590139113744971	0.0212848861935393	False	False	3467072	GT	AC	0.0049080804887152545	0.06711479713409685	0.9417688068945852	41.0	0.07312963308089572	0.06262898262288077	1.8706290822589	16.0	1.0	False	False										ZNF174	+
chr16	ENSG00000103343.8	3478381	-0.088131655714211	0.0337888576264216	True	False	3478412	AAAT	ATTT	-0.06840590636917564	0.062353598281476075	0.27364414836571405	7.0	1.0970642954778373	0.06262898262288077	1.8706290822589	16.0	1.0	False	False										ZNF174	+
chr16	ENSG00000103343.8	3483978	-0.066289074986881	0.0320428561045769	False	False	3483988	A	T	-0.04973358334562089	0.06304133124364156	0.4309124022470119	12.0	0.7889043959654183	0.06262898262288077	1.8706290822589	16.0	1.0	False	False										ZNF174	+
chr16	ENSG00000103343.8	3506443	-0.0291577550162126	0.03457292837733	False	False	3506453	T	A	-0.07444720327655892	0.06848969120626627	0.2782781611381818	51.0	1.086984069651457	0.06262898262288077	1.8706290822589	16.0	1.0	False	False										ZNF174	+
chr16	ENSG00000103343.8	3523012	-0.025263854231336	0.0291235576051296	False	False	3523041	GTTTT	AAAAC	-0.03128030751124429	0.061749974267139324	0.6128868686875972	1.0	0.5065638954912135	0.06262898262288077	1.8706290822589	16.0	1.0	False	False										ZNF174	+
chr16	ENSG00000103343.8	3523708	-0.0055781695992557796	0.0199574948433371	False	False	3523748	GTT	AAC	-0.006778995187422271	0.0626209901921402	0.9138790560023562	8.0	0.10825435954657148	0.06262898262288077	1.8706290822589	16.0	1.0	False	False										ZNF174	+
chr16	ENSG00000103343.8	3528065	-0.0141407276535704	0.0400998466188191	False	False	3528090	AAT	ATT	-0.12062319174185833	0.06448268814264257	0.06262898262288077	26.0	1.8706290822589	0.06262898262288077	1.8706290822589	16.0	1.0	True	False	3367061.0	0.17012179927722593	0.3441342798554233	chr16:3367061						ZNF174	+
chr16	ENSG00000103343.8	3529764	-0.00294123684967897	0.0193157870328987	False	False	3529781	GT	AC	-0.035826657480760526	0.06209708585648595	0.5644771387175107	4.0	0.5769458741358712	0.06262898262288077	1.8706290822589	16.0	1.0	False	False										ZNF174	+
chr16	ENSG00000103343.8	3557681	-0.00898194144447662	0.0256116780260383	False	False	3557718	GT	AC	-0.0373991372708852	0.06783693190023968	0.5819888202562585	46.0	0.5513093859534214	0.06262898262288077	1.8706290822589	16.0	1.0	False	False										ZNF174	+
chr16	ENSG00000167981.4	3387155	-0.0174975676950863	0.0290080144136648	False	False	3387171	T	A	-0.09737406202333172	0.062819487550567	0.12238671050169572	12.0	1.5500613873194964	1.425065212635291e-07	5.416136787410306	16.0	2.5500750277212625e-05	False	False										ZNF597	-
chr16	ENSG00000167981.4	3394948	0.0159038968487125	0.0359581465075737	False	False	3394982	AT	AT	0.10639463909381873	0.06190390717816479	0.08686740792516431	5.0	1.7187063619038743	1.425065212635291e-07	5.416136787410306	16.0	2.5500750277212625e-05	False	False										ZNF597	-
chr16	ENSG00000167981.4	3395486	-0.017140132594839	0.0286642977521161	False	False	3395499	A	T	-0.07591393304239602	0.06816133536773117	0.2666405597605301	49.0	1.1137389347324183	1.425065212635291e-07	5.416136787410306	16.0	2.5500750277212625e-05	False	False										ZNF597	-
chr16	ENSG00000167981.4	3416852	0.129621850229656	0.041684961336018	False	False	3416872	ATTT	AAAT	0.2363413108685805	0.0603766423160698	0.0001159034195743074	4.0	3.9144493930507314	1.425065212635291e-07	5.416136787410306	16.0	2.5500750277212625e-05	False	False										ZNF597	-
chr16	ENSG00000167981.4	3422331	0.17609086596131998	0.0535334688870029	False	False	3422355	T	A	0.2788431408271941	0.06025688129467657	5.9033131173657775e-06	9.0	4.627573396365414	1.425065212635291e-07	5.416136787410306	16.0	2.5500750277212625e-05	False	False										ZNF597	-
chr16	ENSG00000167981.4	3467040	-0.147373509231836	0.0450180604565263	False	False	3467072	GT	AC	-0.24085238437180506	0.06513984018264013	0.00027445788011363706	41.0	3.6974666148473694	1.425065212635291e-07	5.416136787410306	16.0	2.5500750277212625e-05	False	False										ZNF597	-
chr16	ENSG00000167981.4	3478381	0.0150762499348138	0.0273931447895256	False	False	3478412	AAAT	ATTT	0.046319203157641126	0.06243291810699581	0.458825886979447	7.0	0.7419035432279579	1.425065212635291e-07	5.416136787410306	16.0	2.5500750277212625e-05	False	False										ZNF597	-
chr16	ENSG00000167981.4	3506443	-0.0308221441717717	0.0448718908990331	False	False	3506453	T	A	-0.08515921682152629	0.06843079094935589	0.21470523869226224	51.0	1.2444575846646393	1.425065212635291e-07	5.416136787410306	16.0	2.5500750277212625e-05	False	False										ZNF597	-
chr16	ENSG00000167981.4	3523012	-0.0109395228796474	0.0229988055614943	False	False	3523041	GTTTT	AAAAC	-0.07251704890206861	0.061617549721313385	0.2403076876655961	1.0	1.1768895262802883	1.425065212635291e-07	5.416136787410306	16.0	2.5500750277212625e-05	False	False										ZNF597	-
chr16	ENSG00000167981.4	3523708	0.0012591221858720301	0.019279716958191	False	False	3523748	GTT	AAC	-0.02702186000655108	0.06259956208209251	0.6663517350126276	8.0	0.4316621252256502	1.425065212635291e-07	5.416136787410306	16.0	2.5500750277212625e-05	False	False										ZNF597	-
chr16	ENSG00000167981.4	3528065	0.0688527232771766	0.0507631816133542	False	False	3528090	AAT	ATT	0.06785055440018636	0.06480728661002197	0.2961851754187597	26.0	1.046958728707117	1.425065212635291e-07	5.416136787410306	16.0	2.5500750277212625e-05	False	False										ZNF597	-
chr16	ENSG00000167981.4	3529764	-0.0052448863672185705	0.029280722794572004	False	False	3529781	GT	AC	-0.08031179265300491	0.06193626117005556	0.19589379629085166	4.0	1.2966845453020888	1.425065212635291e-07	5.416136787410306	16.0	2.5500750277212625e-05	False	False										ZNF597	-
chr16	ENSG00000167981.4	3557681	-0.0239200190172991	0.0354032168141346	False	False	3557718	GT	AC	-0.09904052440526193	0.06755066282801928	0.14405049135174405	46.0	1.4661665816279896	1.425065212635291e-07	5.416136787410306	16.0	2.5500750277212625e-05	False	False										ZNF597	-
chr16	ENSG00000167981.4	3559821	0.0510037447808393	0.0452342489220275	False	False	3559846	GTTTT	AAAAC	0.1071354989487944	0.061660421942248564	0.08348160589814829	3.0	1.737508365562889	1.425065212635291e-07	5.416136787410306	16.0	2.5500750277212625e-05	False	False										ZNF597	-
chr16	ENSG00000167981.4	3567474	0.0170927915086059	0.0334317698609244	False	False	3567490	T	A	0.0013517929513762726	0.06681524943079388	0.9838764680119281	39.0	0.020231802812865903	1.425065212635291e-07	5.416136787410306	16.0	2.5500750277212625e-05	False	False										ZNF597	-
chr16	ENSG00000122390.13	3394948	0.0548596693033846	0.0419137950097986	False	False	3394982	AT	AT	-0.01852719986133561	0.06224659459149215	0.7662159557267457	5.0	0.2976419831948189	0.007989351501075643	2.676510093407904	18.0	0.31945284229611287	False	False										NAA60	+
chr16	ENSG00000122390.13	3395486	-0.0561445926067987	0.0432277716317112	False	False	3395499	A	T	0.03133502804837498	0.06832502435675708	0.6469745362539656	49.0	0.458617151525041	0.007989351501075643	2.676510093407904	18.0	0.31945284229611287	False	False										NAA60	+
chr16	ENSG00000122390.13	3416852	-0.0202378092600535	0.0277296426332956	False	False	3416872	ATTT	AAAT	-0.050909615889848665	0.0620564013918497	0.4127558636279153	4.0	0.820376540501992	0.007989351501075643	2.676510093407904	18.0	0.31945284229611287	False	False										NAA60	+
chr16	ENSG00000122390.13	3422331	-0.000678117956604588	0.0223894514832056	False	False	3422355	T	A	-0.024962768092745655	0.06272602783336885	0.6909902098007539	9.0	0.3979650705614427	0.007989351501075643	2.676510093407904	18.0	0.31945284229611287	False	False										NAA60	+
chr16	ENSG00000122390.13	3467040	0.0170702837228914	0.0270740638439421	False	False	3467072	GT	AC	0.05348367888411845	0.06701954455060377	0.4257052733279917	41.0	0.7980310705295091	0.007989351501075643	2.676510093407904	18.0	0.31945284229611287	False	False										NAA60	+
chr16	ENSG00000122390.13	3478381	-0.0437168514115888	0.0335013342104348	False	False	3478412	AAAT	ATTT	0.008860776615024742	0.06249754640926969	0.8873668778405515	7.0	0.14177799168305436	0.007989351501075643	2.676510093407904	18.0	0.31945284229611287	False	False										NAA60	+
chr16	ENSG00000122390.13	3483978	-0.00143827555693268	0.0206715814129921	False	False	3483988	A	T	0.022302589988056776	0.06310374037820911	0.7240647192033363	12.0	0.3534273856729779	0.007989351501075643	2.676510093407904	18.0	0.31945284229611287	False	False										NAA60	+
chr16	ENSG00000122390.13	3506443	-0.0644957025520038	0.0381691839096702	False	False	3506453	T	A	-0.053581261970766514	0.06858162222771487	0.43551103121269774	51.0	0.7812772610256734	0.007989351501075643	2.676510093407904	18.0	0.31945284229611287	False	False										NAA60	+
chr16	ENSG00000122390.13	3523012	-0.132538794278377	0.044527837224298	False	False	3523041	GTTTT	AAAAC	-0.12562142769924903	0.0612907990586461	0.04139942299377265	1.0	2.049596833923607	0.007989351501075643	2.676510093407904	18.0	0.31945284229611287	False	False										NAA60	+
chr16	ENSG00000122390.13	3523708	-0.132961897145101	0.0381746488139357	True	True	3523748	GTT	AAC	-0.08473292691268182	0.06239721999516285	0.17567672405341414	8.0	1.3579599687173638	0.007989351501075643	2.676510093407904	18.0	0.31945284229611287	False	False										NAA60	+
chr16	ENSG00000122390.13	3528065	-0.0018698020739359	0.0260864253828341	False	False	3528090	AAT	ATT	0.06402738801367923	0.06482369772910891	0.32429917303710804	26.0	0.9877157622393377	0.007989351501075643	2.676510093407904	18.0	0.31945284229611287	False	False										NAA60	+
chr16	ENSG00000122390.13	3529764	-0.0668913742122108	0.0308179083069233	False	False	3529781	GT	AC	-0.07042713555145272	0.0619826859177874	0.2569068582284806	4.0	1.1362388465202342	0.007989351501075643	2.676510093407904	18.0	0.31945284229611287	False	False										NAA60	+
chr16	ENSG00000122390.13	3557681	0.0153254757795686	0.0340191613727381	False	False	3557718	GT	AC	-0.028483476812681194	0.06785688013939259	0.6750774448296237	46.0	0.41975812554556036	0.007989351501075643	2.676510093407904	18.0	0.31945284229611287	False	False										NAA60	+
chr16	ENSG00000122390.13	3559821	-0.0660774545092801	0.0458538838206652	False	False	3559846	GTTTT	AAAAC	0.024822686787122603	0.0619982578607803	0.6892075147713032	3.0	0.40037716612719976	0.007989351501075643	2.676510093407904	18.0	0.31945284229611287	False	False										NAA60	+
chr16	ENSG00000122390.13	3608584	-0.00130128368029663	0.024555198755042005	False	False	3608609	AC	GT	0.059051657635378285	0.06351744003966442	0.3534382593011757	16.0	0.929692027866718	0.007989351501075643	2.676510093407904	18.0	0.31945284229611287	False	False										NAA60	+
chr16	ENSG00000122390.13	3620169	-0.0580754609277874	0.0417759939187824	False	False	3620179	T	A						0.007989351501075643	2.676510093407904	18.0	0.31945284229611287	False	False										NAA60	+
chr16	ENSG00000122390.13	3629169	-0.0520164062480837	0.0342888066318453	False	False	3629214	CCCCG	CGGGG	-0.033394207920527934	0.06492075100362696	0.6074627309896461	26.0	0.5143841900205727	0.007989351501075643	2.676510093407904	18.0	0.31945284229611287	False	False										NAA60	+
chr16	ENSG00000122390.13	3636361	0.0631025791803672	0.0367903729825716	False	False	3636372	A	T	0.0278180090382538	0.06576970704854716	0.6727173296740268	32.0	0.4229608171695254	0.007989351501075643	2.676510093407904	18.0	0.31945284229611287	False	False										NAA60	+
chr16	ENSG00000159579.9	57309006	0.0606690939648934	0.0644521722275369	False	False	57309041	AC	GT	0.2012297237419308	0.06530293844954868	0.002316636509634835	38.0	3.081480382347504	0.00022834549066094077	3.7479612425515074	14.0	0.01563469716954823	False	False										RSPRY1	+
chr16	ENSG00000159579.9	57329625	-0.00269264918280306	0.0244524156784893	False	False	57329641	T	A	-0.03445921606813457	0.06270831621838344	0.5831342754271849	9.0	0.5495158879426678	0.00022834549066094077	3.7479612425515074	14.0	0.01563469716954823	False	False										RSPRY1	+
chr16	ENSG00000159579.9	57338722	0.0187269457767553	0.0270905079494654	False	False	57338756	AAAAC	GTTTT	0.032299073136817784	0.06234574021109124	0.6048594267031623	6.0	0.5180638328690789	0.00022834549066094077	3.7479612425515074	14.0	0.01563469716954823	False	False										RSPRY1	+
chr16	ENSG00000159579.9	57191520	8.992322991791e-05	0.0211252952455031	False	False	57191545	T	A	-0.013112725311924846	0.0675679281555075	0.8463030776933804	44.0	0.19406729893724026	0.00022834549066094077	3.7479612425515074	14.0	0.01563469716954823	False	False										RSPRY1	+
chr16	ENSG00000159579.9	57204986	-0.0353215390357751	0.0354923469447835	False	False	57204996	A	T	-0.08401240006775848	0.06289629473168927	0.18284778678045568	12.0	1.33572892371719	0.00022834549066094077	3.7479612425515074	14.0	0.01563469716954823	False	False										RSPRY1	+
chr16	ENSG00000159579.9	57222423	0.105889458431911	0.0378009094841652	False	False	57222446	GTTT	AAAC	0.1947383034587381	0.06118406856185811	0.00163796857582595	6.0	3.1828269684591906	0.00022834549066094077	3.7479612425515074	14.0	0.01563469716954823	False	False										RSPRY1	+
chr16	ENSG00000159579.9	57232296	-0.103981879187825	0.0403093213167495	False	False	57232307	A	T	-0.19481941228170416	0.0658296120489439	0.003416110261843181	41.0	2.959449497239284	0.00022834549066094077	3.7479612425515074	14.0	0.01563469716954823	False	False										RSPRY1	+
chr16	ENSG00000159579.9	57258972	0.132657905203161	0.0488776968058565	False	False	57258991	GTTTT	AAAAC	0.2060540866802756	0.06068651204099131	0.000792479286068301	3.0	3.395385230594474	0.00022834549066094077	3.7479612425515074	14.0	0.01563469716954823	False	False										RSPRY1	+
chr16	ENSG00000159579.9	57273498	0.00241032396602754	0.0239163098069359	False	False	57273537	T	A	-0.05451060474090513	0.06990990679785107	0.43645556906833305	59.0	0.7797264685036128	0.00022834549066094077	3.7479612425515074	14.0	0.01563469716954823	False	False										RSPRY1	+
chr16	ENSG00000159579.9	57274252	-0.126495057851265	0.0381137970321889	True	True	57274299	AT	AT	-0.14914606640591574	0.06491889671217488	0.02248595689233768	31.0	2.2974214590733317	0.00022834549066094077	3.7479612425515074	14.0	0.01563469716954823	False	False										RSPRY1	+
chr16	ENSG00000159579.9	57287815	0.122484020404717	0.04010997952011	False	False	57287835	T	A	0.21793898760595465	0.06520923047888705	0.0009740882758428673	39.0	3.3421493553204447	0.00022834549066094077	3.7479612425515074	14.0	0.01563469716954823	False	False										RSPRY1	+
chr16	ENSG00000159579.9	57296475	0.011020796335173	0.0247726233721973	False	False	57296496	AAT	ATT	0.053397778593802216	0.062410832557126025	0.3930273733691487	7.0	0.8555851028733841	0.00022834549066094077	3.7479612425515074	14.0	0.01563469716954823	False	False										RSPRY1	+
chr16	ENSG00000159579.9	57152561	-0.00305029982553768	0.0202604802373485	False	False	57152622	ATGG	ATCC	0.0026857571146431626	0.06311921265991557	0.966093645173687	12.0	0.04255054842198272	0.00022834549066094077	3.7479612425515074	14.0	0.01563469716954823	False	False										RSPRY1	+
chr16	ENSG00000172775.12	57309006	-0.0162520525968219	0.0324652782873898	False	False	57309041	AC	GT	-0.06636226866176513	0.06651970632988108	0.31952893344135025	38.0	0.9976332176312507	4.524151624115014e-06	4.6862604390661	15.0	0.0005377759818309708	False	False										FAM192A	-
chr16	ENSG00000172775.12	57316129	0.0230404750729404	0.0305226802186841	False	False	57316153	T	A	0.042863241208774334	0.06766630015634797	0.5271035988194273	45.0	0.6334503454413151	4.524151624115014e-06	4.6862604390661	15.0	0.0005377759818309708	False	False										FAM192A	-
chr16	ENSG00000172775.12	57094543	-0.0123230152562384	0.0275012311083511	False	False	57094571	AC	GT	-0.06812607960839373	0.06272339797292169	0.27845302073634864	10.0	1.0861350279174038	4.524151624115014e-06	4.6862604390661	15.0	0.0005377759818309708	False	False										FAM192A	-
chr16	ENSG00000172775.12	57095836	0.000709804679246462	0.0180430013827674	False	False	57095864	AAAG	CTTT	0.007799432632540218	0.06286754910631412	0.9013652122165244	10.0	0.12406134394313266	4.524151624115014e-06	4.6862604390661	15.0	0.0005377759818309708	False	False										FAM192A	-
chr16	ENSG00000172775.12	57104161	0.00477037704439079	0.0220056715234578	False	False	57104180	GT	AC	0.05774302089274218	0.062153403105460366	0.3537365472658587	5.0	0.9290403744227044	4.524151624115014e-06	4.6862604390661	15.0	0.0005377759818309708	False	False										FAM192A	-
chr16	ENSG00000172775.12	57191520	-0.011393907978440001	0.0252709153693772	False	False	57191545	T	A	-0.033196244594003985	0.06753649476292316	0.623543577299746	44.0	0.4915304637964181	4.524151624115014e-06	4.6862604390661	15.0	0.0005377759818309708	False	False										FAM192A	-
chr16	ENSG00000172775.12	57204986	0.00880822377487939	0.0242307069952975	False	False	57204996	A	T	0.03033644023985188	0.06309038922627923	0.6310484312836844	12.0	0.48084091114175204	4.524151624115014e-06	4.6862604390661	15.0	0.0005377759818309708	False	False										FAM192A	-
chr16	ENSG00000172775.12	57222423	-0.00328377521432489	0.0332353594519099	False	False	57222446	GTTT	AAAC	-0.08908657351194177	0.06213026300765514	0.15282557612805464	6.0	1.4338676387216536	4.524151624115014e-06	4.6862604390661	15.0	0.0005377759818309708	False	False										FAM192A	-
chr16	ENSG00000172775.12	57232296	0.0107296150956407	0.0250132792117815	False	False	57232307	A	T	0.07246222374639798	0.06693916917585488	0.2802010023407606	41.0	1.0825085617067276	4.524151624115014e-06	4.6862604390661	15.0	0.0005377759818309708	False	False										FAM192A	-
chr16	ENSG00000172775.12	57258972	0.0115189897452702	0.0315450589629693	False	False	57258991	GTTTT	AAAAC	-0.019189682382994632	0.06200594748427956	0.7572032999856158	3.0	0.3094813185115801	4.524151624115014e-06	4.6862604390661	15.0	0.0005377759818309708	False	False										FAM192A	-
chr16	ENSG00000172775.12	57273498	-0.00806791748688767	0.0242667014043206	False	False	57273537	T	A	-0.0552427561245902	0.06990708952714086	0.4303104505102804	59.0	0.7902310981369443	4.524151624115014e-06	4.6862604390661	15.0	0.0005377759818309708	False	False										FAM192A	-
chr16	ENSG00000172775.12	57274252	-0.0121699938288637	0.0247042325000976	False	False	57274299	AT	AT	-0.007248663945496037	0.0656514915944939	0.9121786747127238	31.0	0.11041126057376542	4.524151624115014e-06	4.6862604390661	15.0	0.0005377759818309708	False	False										FAM192A	-
chr16	ENSG00000172775.12	57287815	0.00958888926083032	0.0259104747900435	False	False	57287835	T	A	-0.016863507050789574	0.06680580940474391	0.8009434661238914	39.0	0.25242575759574715	4.524151624115014e-06	4.6862604390661	15.0	0.0005377759818309708	False	False										FAM192A	-
chr16	ENSG00000172775.12	57152561	0.00323609712690571	0.0223938862383118	False	False	57152622	ATGG	ATCC	-0.03273654571051194	0.06308560927745831	0.6042719607910966	12.0	0.5189225575445038	4.524151624115014e-06	4.6862604390661	15.0	0.0005377759818309708	False	False										FAM192A	-
chr16	ENSG00000008516.12	3010011	0.0223674366275713	0.0281664765274073	False	False	3010082	CCTT	AAGG	0.07625391872673337	0.06476785353714723	0.24023997785620285	26.0	1.1773420695962755	3.7904903105657246e-07	5.220846392524818	12.0	4.7630049247069696e-05	False	False										MMP25	+
chr16	ENSG00000008516.12	3011202	0.00162102578799367	0.0550990079790912	False	False	3011221	A	T	-0.0986198223978564	0.06590377523695731	0.13592682736699893	35.0	1.4964214423721311	3.7904903105657246e-07	5.220846392524818	12.0	4.7630049247069696e-05	False	False										MMP25	+
chr16	ENSG00000008516.12	3034431	-0.0233090468104878	0.0312758745694376	False	False	3034462	ATTT	AAAT	0.016489746580674106	0.06311085826785777	0.7940891206706205	12.0	0.2612822426005938	3.7904903105657246e-07	5.220846392524818	12.0	4.7630049247069696e-05	False	False										MMP25	+
chr16	ENSG00000008516.12	3059320	-0.0550631741806989	0.0322618398123157	False	False	3059350	AAAAC	GTTTT	-0.05679717256505956	0.06276797354321549	0.366392453669828	10.0	0.9048750399111569	3.7904903105657246e-07	5.220846392524818	12.0	4.7630049247069696e-05	False	False										MMP25	+
chr16	ENSG00000008516.12	3068888	-0.22444375514212	0.0508241174404571	False	False	3068904	GTT	AAC	-0.2744185469220797	0.059983605448390875	7.418514715940668e-06	6.0	4.574892503889014	3.7904903105657246e-07	5.220846392524818	12.0	4.7630049247069696e-05	False	False										MMP25	+
chr16	ENSG00000008516.12	3069738	0.0330859903504689	0.0302893368045134	False	False	3069787	ATTT	AAAT	0.09449592903255156	0.062220327999711625	0.13006426616015254	7.0	1.5187308082495086	3.7904903105657246e-07	5.220846392524818	12.0	4.7630049247069696e-05	False	False										MMP25	+
chr16	ENSG00000008516.12	3102130	0.014072853595790002	0.0276817808616379	False	False	3102149	AT	AT	0.10364163424113776	0.06616078603734145	0.11862800289634165	37.0	1.5665115312058406	3.7904903105657246e-07	5.220846392524818	12.0	4.7630049247069696e-05	False	False										MMP25	+
chr16	ENSG00000008516.12	3117273	-0.0141960884026052	0.0251537339706784	False	False	3117311	GT	AC	-0.021100957416650454	0.06549759192231994	0.7476174227575303	30.0	0.32216386583610834	3.7904903105657246e-07	5.220846392524818	12.0	4.7630049247069696e-05	False	False										MMP25	+
chr16	ENSG00000008516.12	3178581	-0.00637614811202425	0.0215223841814398	False	False	3178613	CT	AG	-0.0403182358433299	0.06721258365867636	0.5492131378934049	42.0	0.5998614195234152	3.7904903105657246e-07	5.220846392524818	12.0	4.7630049247069696e-05	False	False										MMP25	+
chr16	ENSG00000008516.12	3203959	0.0027345114676640397	0.0212857668089648	False	False	3203981	AAAT	ATTT	0.04881004366898034	0.06291899489974842	0.4386180807201648	11.0	0.7757600665228602	3.7904903105657246e-07	5.220846392524818	12.0	4.7630049247069696e-05	False	False										MMP25	+
chr16	ENSG00000008516.12	3209783	-0.0024616838213618	0.0212392963769756	False	False	3209836	GT	AC	-0.021701520006455626	0.07034318434862047	0.7580128194154516	61.0	0.30850920678971544	3.7904903105657246e-07	5.220846392524818	12.0	4.7630049247069696e-05	False	False										MMP25	+
chr16	ENSG00000103145.6	3010011	0.00890888316206069	0.0270687283289569	False	False	3010082	CCTT	AAGG	-0.029492441230797445	0.06492872417697726	0.6500804811363219	26.0	0.4542279492572413	0.02728168107182619	2.2207149069950067	9.0	0.4704945573609542	False	False										HCFC1R1	-
chr16	ENSG00000103145.6	3011202	0.00248229957219658	0.0194846782688652	False	False	3011221	A	T	0.0019341137062901664	0.06622649398300832	0.976727014502366	35.0	0.02920453114710255	0.02728168107182619	2.2207149069950067	9.0	0.4704945573609542	False	False										HCFC1R1	-
chr16	ENSG00000103145.6	3034431	0.0015258581562451901	0.0179204486786375	False	False	3034462	ATTT	AAAT	-0.004859673886847317	0.06311869497744912	0.9386907497312584	12.0	0.0769926230031145	0.02728168107182619	2.2207149069950067	9.0	0.4704945573609542	False	False										HCFC1R1	-
chr16	ENSG00000103145.6	3059320	-0.0466381909839184	0.0323053089509437	True	False	3059350	AAAAC	GTTTT	-0.09791000379137198	0.06256739074008145	0.11886266398502	10.0	1.5648727337553745	0.02728168107182619	2.2207149069950067	9.0	0.4704945573609542	False	False										HCFC1R1	-
chr16	ENSG00000103145.6	3068888	-0.0111372885351353	0.0288702291359182	False	False	3068904	GTT	AAC	-0.08076187049604476	0.062174522797628	0.19512375730721968	6.0	1.2989544086878924	0.02728168107182619	2.2207149069950067	9.0	0.4704945573609542	False	False										HCFC1R1	-
chr16	ENSG00000103145.6	3069738	0.008511933142932191	0.0221020382674475	False	False	3069787	ATTT	AAAT	0.07859815632110419	0.06230664872925516	0.20828672231951764	7.0	1.2614730197196369	0.02728168107182619	2.2207149069950067	9.0	0.4704945573609542	False	False										HCFC1R1	-
chr16	ENSG00000103145.6	3102130	0.00657299722647794	0.0271297445614603	False	False	3102149	AT	AT	0.07899608527680238	0.06631113370760773	0.23478761160089456	37.0	1.1912944457431185	0.02728168107182619	2.2207149069950067	9.0	0.4704945573609542	False	False										HCFC1R1	-
chr16	ENSG00000103145.6	3117273	-0.00617427129802624	0.0249015475348562	False	False	3117311	GT	AC	-0.07822925896153872	0.06531140929983845	0.232216386722498	30.0	1.1977885609908623	0.02728168107182619	2.2207149069950067	9.0	0.4704945573609542	False	False										HCFC1R1	-
chr16	ENSG00000131652.9	3010011	0.00342732109328928	0.0240924189077043	False	False	3010082	CCTT	AAGG	0.01849132124208264	0.06494587396030006	0.7761080980378033	26.0	0.28471895309909856	0.028262995729517917	2.2078075283400733	9.0	0.48234780595961074	False	False										THOC6	+
chr16	ENSG00000131652.9	3011202	-0.00438538577350715	0.0234003481369611	False	False	3011221	A	T	0.026549650855893774	0.06620327269827678	0.6887719162856611	35.0	0.4010323020871571	0.028262995729517917	2.2078075283400733	9.0	0.48234780595961074	False	False										THOC6	+
chr16	ENSG00000131652.9	3034431	0.00813157944675727	0.0274203348425693	False	False	3034462	ATTT	AAAT	-0.036501266993903526	0.06307737793853664	0.5633277464417799	12.0	0.5786744501249054	0.028262995729517917	2.2078075283400733	9.0	0.48234780595961074	False	False										THOC6	+
chr16	ENSG00000131652.9	3059320	-0.0103424362893134	0.0228846801719846	False	False	3059350	AAAAC	GTTTT	-0.02813908406607021	0.06284456614430008	0.6547118486839842	10.0	0.44775683551476614	0.028262995729517917	2.2078075283400733	9.0	0.48234780595961074	False	False										THOC6	+
chr16	ENSG00000131652.9	3068888	0.00410145047382751	0.024369283019607998	False	False	3068904	GTT	AAC	-0.038827362954877036	0.06233124878768107	0.533889649822713	6.0	0.6229197025577761	0.028262995729517917	2.2078075283400733	9.0	0.48234780595961074	False	False										THOC6	+
chr16	ENSG00000131652.9	3069738	-0.0263822160414657	0.0334061434066603	True	False	3069787	ATTT	AAAT	-0.019746720964672525	0.06248781340599364	0.7522530525930958	7.0	0.31600915263868845	0.028262995729517917	2.2078075283400733	9.0	0.48234780595961074	False	False										THOC6	+
chr16	ENSG00000131652.9	3083789	-0.0194586174693526	0.0320313820069483	False	False	3083806	A	T	-0.0010945376683494763	0.06375763311507213	0.9863171736808938	17.0	0.01716716281443532	0.028262995729517917	2.2078075283400733	9.0	0.48234780595961074	False	False										THOC6	+
chr16	ENSG00000131652.9	3102130	0.0267460220439215	0.062199051695557006	False	False	3102149	AT	AT	0.1453025736540235	0.06581306195801785	0.028262995729517917	37.0	2.2078075283400733	0.028262995729517917	2.2078075283400733	9.0	0.48234780595961074	True	False	3057437.0	0.015773032723144485	0.13073266810279333	chr16:3057437		1.0	SNP_chr16:3010510		16.0	THOC6	+
chr16	ENSG00000131652.9	3117273	-0.0025482914915096197	0.0203027697539032	False	False	3117311	GT	AC	-0.03619087774526291	0.0654692608920491	0.5809358520688761	30.0	0.5527919095487773	0.028262995729517917	2.2078075283400733	9.0	0.48234780595961074	False	False										THOC6	+
chr16	ENSG00000162069.10	3010011	0.007571179756183859	0.0244082121664256	False	False	3010082	CCTT	AAGG	0.05415467160304623	0.0648616597153334	0.40460034150196905	26.0	0.8349257765022003	0.11035741632076088	1.6023683155193564	10.0	1.0	False	False										CCDC64B	-
chr16	ENSG00000162069.10	3011202	-0.0106642400307459	0.029694601864312	False	False	3011221	A	T	-0.007977655383035246	0.06622451038988332	0.904221851534342	35.0	0.12046378804567107	0.11035741632076088	1.6023683155193564	10.0	1.0	False	False										CCDC64B	-
chr16	ENSG00000162069.10	3034431	0.00248716328806035	0.021207565762160003	False	False	3034462	ATTT	AAAT	0.037306313626311684	0.06307550142752066	0.5547479625270508	12.0	0.5914548879041405	0.11035741632076088	1.6023683155193564	10.0	1.0	False	False										CCDC64B	-
chr16	ENSG00000162069.10	3059320	-0.0210883524419577	0.0368215380640749	False	False	3059350	AAAAC	GTTTT	-0.08529846912883232	0.06264033008548478	0.17449820011582093	10.0	1.3617180658599044	0.11035741632076088	1.6023683155193564	10.0	1.0	False	False										CCDC64B	-
chr16	ENSG00000162069.10	3068888	-0.0606051493518528	0.0582816886550019	False	False	3068904	GTT	AAC	-0.07331205055703248	0.06221042936957424	0.23970612867567226	6.0	1.1784527337290458	0.11035741632076088	1.6023683155193564	10.0	1.0	False	False										CCDC64B	-
chr16	ENSG00000162069.10	3069738	0.0021121968283743	0.0211034478310188	False	False	3069787	ATTT	AAAT	0.01432874667971274	0.06249358363997349	0.81883166247631	7.0	0.2292834855216637	0.11035741632076088	1.6023683155193564	10.0	1.0	False	False										CCDC64B	-
chr16	ENSG00000162069.10	3083789	0.0933047940550139	0.0611027180993251	True	False	3083806	A	T	0.10163425383732527	0.0634275234058056	0.11035741632076088	17.0	1.6023683155193564	0.11035741632076088	1.6023683155193564	10.0	1.0	True	False	3093401.0	0.09824302819278408	0.26286339081208093	chr16:3093401						CCDC64B	-
chr16	ENSG00000162069.10	3102130	0.0253369378301069	0.0369454509010118	False	False	3102149	AT	AT	0.08384077190402013	0.06628480801954714	0.20722546557278784	37.0	1.2648565245794452	0.11035741632076088	1.6023683155193564	10.0	1.0	False	False										CCDC64B	-
chr16	ENSG00000162069.10	3117273	-0.00463668908683888	0.0245144138363163	False	False	3117311	GT	AC	-0.0890297856740184	0.06525202699440942	0.17375842760992935	30.0	1.3643987746410724	0.11035741632076088	1.6023683155193564	10.0	1.0	False	False										CCDC64B	-
chr16	ENSG00000162069.10	3178581	-0.0130295451515386	0.0242737667412847	False	False	3178613	CT	AG	-0.0579389269395637	0.0671542790739472	0.3891973442444519	42.0	0.8627734187387227	0.11035741632076088	1.6023683155193564	10.0	1.0	False	False										CCDC64B	-
chr16	ENSG00000007376.3	746226	0.00429958201384936	0.0255403129649523	False	False	746269	ATTT	AAAT	0.07759417502320037	0.061830386604822436	0.21062297927280574	3.0	1.2549521244162567	0.043244256775463834	2.0315922861252176	7.0	0.5448911688366956	False	False										RPUSD1	-
chr16	ENSG00000007376.3	789298	0.0254005964810039	0.0296982039797962	False	False	789325	AAAC	GTTT	0.09367034485173582	0.061744693527689486	0.13046668226427285	3.0	1.5170590296918267	0.043244256775463834	2.0315922861252176	7.0	0.5448911688366956	False	False										RPUSD1	-
chr16	ENSG00000007376.3	843085	-0.0510328845818357	0.0336811143096972	False	False	843103	GGGGT	ACCCC	-0.08953615288386761	0.06389237598621303	0.1623826343882545	20.0	1.401358949355524	0.043244256775463834	2.0315922861252176	7.0	0.5448911688366956	False	False										RPUSD1	-
chr16	ENSG00000007376.3	855079	0.0435270299176403	0.0349159228356509	False	False	855089	A	T	0.12117197760471066	0.0658832685452069	0.067193044919838	36.0	1.839191956931622	0.043244256775463834	2.0315922861252176	7.0	0.5448911688366956	False	False										RPUSD1	-
chr16	ENSG00000007376.3	876415	-0.00398213494377478	0.0269729555836601	False	False	876455	AC	GT	-0.07912467099552695	0.07066586697960445	0.264190629419785	64.0	1.1197014114093282	0.043244256775463834	2.0315922861252176	7.0	0.5448911688366956	False	False										RPUSD1	-
chr16	ENSG00000007376.3	877806	0.0278641016683309	0.0316555850626828	False	False	877821	AC	GT	0.006190826013508922	0.06237709077843882	0.9210184229006236	6.0	0.09924839289954245	0.043244256775463834	2.0315922861252176	7.0	0.5448911688366956	False	False										RPUSD1	-
chr16	ENSG00000102854.10	746226	0.008980112547559321	0.0233670803320058	False	False	746269	ATTT	AAAT	-0.0210837123185202	0.06200358169167053	0.7341007782576667	3.0	0.3400402322460116	0.19595181298073008	1.2969886480157422	7.0	1.0	False	False										MSLN	+
chr16	ENSG00000102854.10	789298	-0.0311481047663482	0.0388428881412217	False	False	789325	AAAC	GTTT	-0.06407377746569158	0.061889931797111164	0.30149732692563597	3.0	1.0352859601742581	0.19595181298073008	1.2969886480157422	7.0	1.0	False	False										MSLN	+
chr16	ENSG00000102854.10	843085	0.0648480242000066	0.0417845094424143	False	False	843103	GGGGT	ACCCC	0.025855749250303352	0.06412858354343137	0.6871658915365841	20.0	0.4031860337721701	0.19595181298073008	1.2969886480157422	7.0	1.0	False	False										MSLN	+
chr16	ENSG00000102854.10	855079	-0.0460336888299834	0.0400614537772789	False	False	855089	A	T	-0.08576695934428502	0.06612776409068773	0.19595181298073008	36.0	1.2969886480157422	0.19595181298073008	1.2969886480157422	7.0	1.0	True	False	810143.0	0.4101592740908082	0.5732275840985719	chr16:810143						MSLN	+
chr16	ENSG00000102854.10	857165	-0.0737701930156989	0.0390479580500153	True	False	857193	AAAAC	GTTTT	-0.07861429352085453	0.0627991189167738	0.2117897673094551	11.0	1.2518375237881953	0.19595181298073008	1.2969886480157422	7.0	1.0	False	False										MSLN	+
chr16	ENSG00000102854.10	876415	0.0013367704208213	0.0217646637389709	False	False	876455	AC	GT	0.004056904358673352	0.07088753714332556	0.9544192845283586	64.0	0.05723014964493419	0.19595181298073008	1.2969886480157422	7.0	1.0	False	False										MSLN	+
chr16	ENSG00000102854.10	877806	0.00754198863548044	0.0208787573567825	False	False	877821	AC	GT	0.030991206809677437	0.062348323193653216	0.6195677424596109	6.0	0.4970656021240392	0.19595181298073008	1.2969886480157422	7.0	1.0	False	False										MSLN	+
chr16	ENSG00000103245.9	789298	-0.30919525655013697	0.0349165560222804	True	True	789325	AAAC	GTTT	-0.36132582441153055	0.0578274505155483	1.6869679833920128e-09	3.0	6.248344362239857	9.808725536229338e-11	6.74615170867733	8.0	1.7077786460645783e-08	False	False										NARFL	-
chr16	ENSG00000103245.9	843085	-0.0476424739576875	0.0490599918621493	False	False	843103	GGGGT	ACCCC	-0.18929293912885628	0.06299023972980212	0.002932837876379564	20.0	3.005115394715627	9.808725536229338e-11	6.74615170867733	8.0	1.7077786460645783e-08	False	False										NARFL	-
chr16	ENSG00000103245.9	855079	0.0462627454739908	0.056344648284558	False	False	855089	A	T	0.18495838024151626	0.06522716649712923	0.004986899641480004	36.0	2.835603478953154	9.808725536229338e-11	6.74615170867733	8.0	1.7077786460645783e-08	False	False										NARFL	-
chr16	ENSG00000103245.9	857165	0.0314371292173289	0.0505194486277187	False	False	857193	AAAAC	GTTTT	0.15850225726265618	0.0621977464261101	0.011417249861018558	11.0	2.548360131519464	9.808725536229338e-11	6.74615170867733	8.0	1.7077786460645783e-08	False	False										NARFL	-
chr16	ENSG00000103245.9	876415	-0.0531349706314362	0.0441644593357916	False	False	876455	AC	GT	-0.0995448673449024	0.07053602448876625	0.15972864871704015	64.0	1.4112627989227853	9.808725536229338e-11	6.74615170867733	8.0	1.7077786460645783e-08	False	False										NARFL	-
chr16	ENSG00000103245.9	877806	-0.0481324748002545	0.0317386107158793	False	False	877821	AC	GT	-0.07586737806851385	0.06219850677405541	0.22367326815893526	6.0	1.2197620490169079	9.808725536229338e-11	6.74615170867733	8.0	1.7077786460645783e-08	False	False										NARFL	-
chr16	ENSG00000103245.9	704548	-0.173723877323944	0.0362359945867472	False	False	704559	T	A	-0.15353442281081933	0.0663198359104564	0.021522959881622044	41.0	2.3150603541618855	9.808725536229338e-11	6.74615170867733	8.0	1.7077786460645783e-08	False	False										NARFL	-
chr16	ENSG00000103253.13	746226	0.0761275231362634	0.0483014874716366	False	False	746269	ATTT	AAAT	0.08242460332663787	0.06180634099801782	0.18350387053342893	3.0	1.3335946117451167	0.044716895166184635	2.0170610222275465	8.0	0.6131678132408716	False	False										HAGHL	+
chr16	ENSG00000103253.13	843085	-0.0185661834300208	0.0289372540038579	False	False	843103	GGGGT	ACCCC	-0.08848184093531809	0.06389842002415333	0.1674061692116314	20.0	1.3847265848180963	0.044716895166184635	2.0170610222275465	8.0	0.6131678132408716	False	False										HAGHL	+
chr16	ENSG00000103253.13	855079	0.0064306693649617604	0.024735684368301	False	False	855089	A	T	0.08237917237099826	0.06614673556096418	0.21426859585508248	36.0	1.2454004218405224	0.044716895166184635	2.0170610222275465	8.0	0.6131678132408716	False	False										HAGHL	+
chr16	ENSG00000103253.13	857165	0.00130261191755565	0.0244490748066527	False	False	857193	AAAAC	GTTTT	0.04284710679534072	0.06293622765739255	0.4966218761695883	11.0	0.6808019544575906	0.044716895166184635	2.0170610222275465	8.0	0.6131678132408716	False	False										HAGHL	+
chr16	ENSG00000103253.13	876415	-0.0145444416423059	0.0290257178163274	False	False	876455	AC	GT	-0.043803160286769414	0.07082008073222634	0.5369443536263161	64.0	0.6185132780685605	0.044716895166184635	2.0170610222275465	8.0	0.6131678132408716	False	False										HAGHL	+
chr16	ENSG00000103253.13	877806	-0.0109023622204864	0.0265330925764502	False	False	877821	AC	GT	-0.08168205623353622	0.06216984523367601	0.19006715276787045	6.0	1.3138532985970968	0.044716895166184635	2.0170610222275465	8.0	0.6131678132408716	False	False										HAGHL	+
chr16	ENSG00000103253.13	704548	-0.0272737912717974	0.0426096542505661	False	False	704559	T	A	-0.017141722075181415	0.06710574421796088	0.7986171323393015	41.0	0.25544343893280935	0.044716895166184635	2.0170610222275465	8.0	0.6131678132408716	False	False										HAGHL	+
chr16	ENSG00000103254.5	746226	0.023349416331185	0.0309789565546036	False	False	746269	ATTT	AAAT	-0.029703040040094143	0.06199000320809731	0.6322285912838008	3.0	0.47915854981298417	0.07916461238109666	1.7629574387417961	6.0	0.749495233135374	False	False										FAM173A	+
chr16	ENSG00000103254.5	789298	-0.0139315367443895	0.0261782893605607	False	False	789325	AAAC	GTTT	-0.050657864664711436	0.06193774109625087	0.414172533756029	3.0	0.8178836323073103	0.07916461238109666	1.7629574387417961	6.0	0.749495233135374	False	False										FAM173A	+
chr16	ENSG00000103254.5	843085	0.0293868026739374	0.0329475642737958	True	False	843103	GGGGT	ACCCC	0.11237739108242326	0.06374367787496095	0.07916461238109666	20.0	1.7629574387417961	0.07916461238109666	1.7629574387417961	6.0	0.749495233135374	True	False	691241.0	0.0891257234387364	0.2502841148347146	chr16:691241						FAM173A	+
chr16	ENSG00000103254.5	855079	-0.00879884739500647	0.022096804432235998	False	False	855089	A	T	-0.05220455592914753	0.06628182667786378	0.4317436014988698	36.0	0.7876149247193627	0.07916461238109666	1.7629574387417961	6.0	0.749495233135374	False	False										FAM173A	+
chr16	ENSG00000103254.5	857165	-0.006992236504885879	0.0206105130891802	False	False	857193	AAAAC	GTTTT	-0.010159657621833035	0.06299082766930697	0.8719958920902294	11.0	0.16128788901091784	0.07916461238109666	1.7629574387417961	6.0	0.749495233135374	False	False										FAM173A	+
chr16	ENSG00000103254.5	704548	-0.0184556159408208	0.0269946325211427	False	False	704559	T	A	-0.0420989608450663	0.06705610389666812	0.5307691025539314	41.0	0.6278169830734546	0.07916461238109666	1.7629574387417961	6.0	0.749495233135374	False	False										FAM173A	+
chr16	ENSG00000103260.4	789298	-0.0130464899096769	0.0378243685436284	False	False	789325	AAAC	GTTT	0.02575437064414689	0.061996796207320425	0.6781810833311839	3.0	0.4154145410679444	0.02204063792516401	2.3034899828672843	6.0	0.30098740004361196	False	False										METRN	+
chr16	ENSG00000103260.4	843085	-0.0036956715856050295	0.0330591556529623	False	False	843103	GGGGT	ACCCC	-0.06550020772516944	0.06401227128973487	0.3072098027520335	20.0	1.0232445499191838	0.02204063792516401	2.3034899828672843	6.0	0.30098740004361196	False	False										METRN	+
chr16	ENSG00000103260.4	855079	-0.00878512218532777	0.038753590815652	False	False	855089	A	T	0.028546372175865094	0.06634528239590264	0.6674075914023101	36.0	0.43026981188383734	0.02204063792516401	2.3034899828672843	6.0	0.30098740004361196	False	False										METRN	+
chr16	ENSG00000103260.4	857165	0.000983754909609891	0.0434771802424407	False	False	857193	AAAAC	GTTTT	0.07342210335382479	0.06282405497805225	0.2436312623781152	11.0	1.1686941153269237	0.02204063792516401	2.3034899828672843	6.0	0.30098740004361196	False	False										METRN	+
chr16	ENSG00000103260.4	704548	-0.0163584968306749	0.0331255586295717	False	False	704559	T	A	0.04604990443046729	0.06704440528962424	0.4928898255636315	41.0	0.6868567814351834	0.02204063792516401	2.3034899828672843	6.0	0.30098740004361196	False	False										METRN	+
chr16	ENSG00000103266.6	746226	0.09676493103836199	0.0387685577735206	True	False	746269	ATTT	AAAT	0.10993987031757628	0.06164143289761659	0.07566503971887646	3.0	1.783538525137484	0.07566503971887646	1.783538525137484	4.0	0.5448627161513551	True	False	713438.0	0.9531617118096856	0.9749084582055977	chr16:713438						STUB1	+
chr16	ENSG00000103266.6	789298	-0.007070020047434209	0.0281579234421118	False	False	789325	AAAC	GTTT	-0.09169378165767568	0.06175610372839881	0.1388153911996408	3.0	1.4847727774560022	0.07566503971887646	1.783538525137484	4.0	0.5448627161513551	False	False										STUB1	+
chr16	ENSG00000103266.6	654239	0.0229636075077335	0.0274865826948037	False	False	654249	T	A	0.05627361011707162	0.06276983744839534	0.37083418325588624	10.0	0.8965071825036278	0.07566503971887646	1.783538525137484	4.0	0.5448627161513551	False	False										STUB1	+
chr16	ENSG00000103266.6	704548	-0.0554157269502848	0.037575983283851	False	False	704559	T	A	-0.1179323015477924	0.06664724848681489	0.07818331856088571	41.0	1.7694999302352814	0.07566503971887646	1.783538525137484	4.0	0.5448627161513551	False	False										STUB1	+
chr16	ENSG00000103269.9	789298	-0.0766416459124002	0.0309054569625391	False	False	789325	AAAC	GTTT	-0.10825965635690576	0.061652869632055685	0.08027355617007258	3.0	1.7559548647613545	7.578120526037303e-12	7.174193494036089	4.0	8.316567705065129e-10	False	False										RHBDL1	+
chr16	ENSG00000103269.9	654239	0.021351146562778	0.0393822501223961	False	False	654249	T	A	0.015657605833654442	0.06286175431572373	0.8035009874732517	10.0	0.24908000109277853	7.578120526037303e-12	7.174193494036089	4.0	8.316567705065129e-10	False	False										RHBDL1	+
chr16	ENSG00000103269.9	704548	-0.29286770413902696	0.0328223281833894	False	False	704559	T	A	-0.387230579589211	0.06187944099017682	1.9879551844761335e-09	41.0	6.257822847020914	7.578120526037303e-12	7.174193494036089	4.0	8.316567705065129e-10	False	False										RHBDL1	+
chr16	ENSG00000127578.6	746226	0.44009641469786304	0.031917000274526	True	True	746269	ATTT	AAAT	0.4415141759804029	0.05564534787412244	6.317329096606591e-14	3.0	7.934431050357879	6.317329096606591e-14	7.937378779651993	6.0	1.3748727716330965e-11	False	False										WFIKKN1	+
chr16	ENSG00000127578.6	610935	0.26159591901828	0.0340515806478033	False	False	610945	G	C	0.2761979571437368	0.06203878788271727	1.3036845375458145e-05	23.0	4.452020527317231	6.317329096606591e-14	7.937378779651993	6.0	1.3748727716330965e-11	False	False										WFIKKN1	+
chr16	ENSG00000127578.6	612572	-0.3898643105005661	0.0342700795042391	False	False	612622	AC	GT	-0.40946889878644543	0.0573573232752957	9.939856209607746e-12	10.0	7.138912267944123	6.317329096606591e-14	7.937378779651993	6.0	1.3748727716330965e-11	False	False										WFIKKN1	+
chr16	ENSG00000127578.6	654239	0.312914971100937	0.0333002245438886	False	False	654249	T	A	0.2932516985832677	0.06010542257761192	1.8883454843608867e-06	10.0	4.8789557748238535	6.317329096606591e-14	7.937378779651993	6.0	1.3748727716330965e-11	False	False										WFIKKN1	+
chr16	ENSG00000127578.6	704548	-0.26438682197351	0.0342866558246877	False	False	704559	T	A	-0.2710952528041073	0.06460229557977044	3.923362988788586e-05	41.0	4.196371821948043	6.317329096606591e-14	7.937378779651993	6.0	1.3748727716330965e-11	False	False										WFIKKN1	+
chr16	ENSG00000127580.11	789298	-0.0678090325427384	0.0416408764324035	False	False	789325	AAAC	GTTT	-0.14772807909876048	0.06133691367689517	0.016715883502089017	3.0	2.4084693905035484	1.3711925266865807e-07	5.418346949252164	4.0	6.993841850288957e-06	False	False										WDR24	-
chr16	ENSG00000127580.11	654239	0.0781918645904191	0.0331932662371333	False	False	654249	T	A	0.09408609904830426	0.06259057645312639	0.13403489983016464	10.0	1.5031991136679277	1.3711925266865807e-07	5.418346949252164	4.0	6.993841850288957e-06	False	False										WDR24	-
chr16	ENSG00000127580.11	704548	-0.0701753656253707	0.037105414435324995	False	False	704559	T	A	-0.06395755154975283	0.06697819436741817	0.3406663391591286	41.0	0.9549011010793276	1.3711925266865807e-07	5.418346949252164	4.0	6.993841850288957e-06	False	False										WDR24	-
chr16	ENSG00000127585.7	789298	0.0616854603233638	0.0639448434921235	False	False	789325	AAAC	GTTT	0.17207612229837513	0.061092294872806874	0.005224757346498047	3.0	2.816658347122738	6.392110246882038e-13	7.572688829814815	6.0	1.2255349467385149e-10	False	False										FBXL16	-
chr16	ENSG00000127585.7	843085	0.0144951669298203	0.0293024881711484	False	False	843103	GGGGT	ACCCC	0.04616013210072644	0.06408164937678776	0.4720122651324104	20.0	0.7203330836463611	6.392110246882038e-13	7.572688829814815	6.0	1.2255349467385149e-10	False	False										FBXL16	-
chr16	ENSG00000127585.7	855079	-0.027675940407135	0.0378233429760344	False	False	855089	A	T	-0.13265317126034604	0.06578576684681636	0.04493180491110784	36.0	2.0164418174106253	6.392110246882038e-13	7.572688829814815	6.0	1.2255349467385149e-10	False	False										FBXL16	-
chr16	ENSG00000127585.7	654239	-0.0129246936277078	0.0336428230432055	False	False	654249	T	A	-0.10362189849791968	0.0625310200380795	0.09873311475017844	10.0	1.6571279092331626	6.392110246882038e-13	7.572688829814815	6.0	1.2255349467385149e-10	False	False										FBXL16	-
chr16	ENSG00000127585.7	704548	0.0489682049799665	0.0506288025383872	False	False	704559	T	A	0.1810833539799223	0.06600603367558762	0.006576765623263706	41.0	2.7434363784063596	6.392110246882038e-13	7.572688829814815	6.0	1.2255349467385149e-10	False	False										FBXL16	-
chr16	ENSG00000130731.11	610935	0.14744182081060997	0.032486343588325	False	False	610945	G	C	0.2363153871363705	0.06272144229988225	0.00020737964787897694	23.0	3.7676969545200363	1.8294590384051915e-10	6.63924390768336	6.0	2.3321982438139005e-08	False	False										C16orf13	-
chr16	ENSG00000130731.11	612572	-0.215863577230165	0.032397800915807004	False	False	612622	AC	GT	-0.22005695726626956	0.061328343799555526	0.00039973547848534745	10.0	3.5881770749508552	1.8294590384051915e-10	6.63924390768336	6.0	2.3321982438139005e-08	False	False										C16orf13	-
chr16	ENSG00000130731.11	621895	0.292873683831433	0.0314988031051565	False	False	621905	T	A	0.3731502850281019	0.06157831819864666	5.618086367659113e-09	36.0	6.059767397744598	1.8294590384051915e-10	6.63924390768336	6.0	2.3321982438139005e-08	False	False										C16orf13	-
chr16	ENSG00000130731.11	654239	0.0331207916134567	0.0314752710661728	False	False	654249	T	A	0.08222265132152201	0.06265658442318467	0.1906167643955054	10.0	1.312274712681232	1.8294590384051915e-10	6.63924390768336	6.0	2.3321982438139005e-08	False	False										C16orf13	-
chr16	ENSG00000130731.11	704548	-0.275269419801729	0.0325322613472059	False	False	704559	T	A	-0.2636451811816229	0.06474103710061772	6.477370087498836e-05	41.0	4.0723039510763	1.8294590384051915e-10	6.63924390768336	6.0	2.3321982438139005e-08	False	False										C16orf13	-
chr16	ENSG00000140983.9	746226	0.0568307180374044	0.0382840921624403	False	False	746269	ATTT	AAAT	0.03129942933908519	0.06198698206146714	0.6140318303496193	3.0	0.5049355251405568	0.0072484895291361874	2.709693934673436	5.0	0.11327650983348267	False	False										RHOT2	+
chr16	ENSG00000140983.9	789298	-0.00447003206597824	0.0243342771467427	False	False	789325	AAAC	GTTT	-0.07604628597536023	0.061837782898525824	0.21989465816930528	3.0	1.2297705773208296	0.0072484895291361874	2.709693934673436	5.0	0.11327650983348267	False	False										RHOT2	+
chr16	ENSG00000140983.9	654239	0.0104090744982212	0.0428833859385132	False	False	654249	T	A	-0.09816424650779157	0.06256581611926894	0.1179034097143984	10.0	1.5689757218328535	0.0072484895291361874	2.709693934673436	5.0	0.11327650983348267	False	False										RHOT2	+
chr16	ENSG00000140983.9	704548	-0.0138164077735121	0.0312219083095483	False	False	704559	T	A	-0.09839656354351016	0.06678991252942633	0.14210683592660095	41.0	1.473224920008071	0.0072484895291361874	2.709693934673436	5.0	0.11327650983348267	False	False										RHOT2	+
chr16	ENSG00000161996.13	789298	-0.0700848452440062	0.0366900797209826	False	False	789325	AAAC	GTTT	-0.13152714876763955	0.061478595685410836	0.0333348845679594	3.0	2.1393974163084466	1.934101197602361e-11	7.019530145766072	7.0	3.3804790466930576e-09	False	False										WDR90	+
chr16	ENSG00000161996.13	610935	0.0654367671592637	0.0381761984911685	False	False	610945	G	C	0.11935304750272095	0.06408831309385432	0.06377980448011263	23.0	1.8623215644314748	1.934101197602361e-11	7.019530145766072	7.0	3.3804790466930576e-09	False	False										WDR90	+
chr16	ENSG00000161996.13	612572	-0.0670792795895089	0.0449720392215287	False	False	612622	AC	GT	-0.08858889625284239	0.06262227588169855	0.1583992992448067	10.0	1.4146546896538554	1.934101197602361e-11	7.019530145766072	7.0	3.3804790466930576e-09	False	False										WDR90	+
chr16	ENSG00000161996.13	621895	0.140365291373227	0.0353652858922785	False	False	621905	T	A	0.22330837145514448	0.06469628710308918	0.0006644046679024615	36.0	3.451641221687384	1.934101197602361e-11	7.019530145766072	7.0	3.3804790466930576e-09	False	False										WDR90	+
chr16	ENSG00000161996.13	654239	0.177959726426415	0.0355418376418742	False	False	654249	T	A	0.1543926779448331	0.06211562917124803	0.013581061181610472	10.0	2.4855689301509662	1.934101197602361e-11	7.019530145766072	7.0	3.3804790466930576e-09	False	False										WDR90	+
chr16	ENSG00000161996.13	704548	-0.0358736806442687	0.0417773943408621	False	False	704559	T	A	-0.1317401797682604	0.0665306447386854	0.0489224911207712	41.0	1.980142839223949	1.934101197602361e-11	7.019530145766072	7.0	3.3804790466930576e-09	False	False										WDR90	+
chr16	ENSG00000161999.7	746226	-0.00941706392643965	0.032944062260492	False	False	746269	ATTT	AAAT	-0.07515355600404648	0.0618419804831372	0.2253725810639368	3.0	1.2152514427402437	0.0836681110081849	1.7366389920770755	4.0	0.5845878211656476	False	False										JMJD8	-
chr16	ENSG00000161999.7	789298	-0.0372078045309892	0.0331261338492932	False	False	789325	AAAC	GTTT	0.005100997507505989	0.06201656043796284	0.9345094628343481	3.0	0.08225218347297221	0.0836681110081849	1.7366389920770755	4.0	0.5845878211656476	False	False										JMJD8	-
chr16	ENSG00000161999.7	654239	-0.0856863901330952	0.0335176952185692	True	False	654249	T	A	-0.10853656331078572	0.062498057342921076	0.0836681110081849	10.0	1.7366389920770755	0.0836681110081849	1.7366389920770755	4.0	0.5845878211656476	True	False	741837.0	0.42737554182024	0.58969324160279	chr16:741837						JMJD8	-
chr16	ENSG00000161999.7	704548	-0.0009321326129758051	0.0212544354153595	False	False	704559	T	A	0.029621287669454714	0.06708615474958082	0.6592511495529512	41.0	0.44154099724488677	0.0836681110081849	1.7366389920770755	4.0	0.5845878211656476	False	False										JMJD8	-
chr16	ENSG00000162004.12	746226	-0.00841534769764442	0.0201316554291398	False	False	746269	ATTT	AAAT	-0.07834651607014459	0.061826737538795015	0.20621950887284954	3.0	1.2671947314215593	0.01494626938089159	2.449981156190314	7.0	0.2536067825350631	False	False										CCDC78	-
chr16	ENSG00000162004.12	843085	-0.0196073532440263	0.0284857648062475	False	False	843103	GGGGT	ACCCC	-0.08952794938362396	0.06389242329286972	0.16242128075128026	20.0	1.401229516264335	0.01494626938089159	2.449981156190314	7.0	0.2536067825350631	False	False										CCDC78	-
chr16	ENSG00000162004.12	855079	0.0160431455145499	0.0285414062138466	False	False	855089	A	T	0.09387243018157322	0.06607924647213485	0.15680406792691928	36.0	1.4206038233374612	0.01494626938089159	2.449981156190314	7.0	0.2536067825350631	False	False										CCDC78	-
chr16	ENSG00000162004.12	857165	0.00767092436102373	0.0278339918184624	False	False	857193	AAAAC	GTTTT	0.07017985088895372	0.06283875777170095	0.2651331646131033	11.0	1.116824287709882	0.01494626938089159	2.449981156190314	7.0	0.2536067825350631	False	False										CCDC78	-
chr16	ENSG00000162004.12	876415	-0.0372888845968393	0.0335034953811442	False	False	876455	AC	GT	-0.10270063168876703	0.07051328611579442	0.14683813520616318	64.0	1.456472068542029	0.01494626938089159	2.449981156190314	7.0	0.2536067825350631	False	False										CCDC78	-
chr16	ENSG00000162004.12	704548	0.0321606729236862	0.0388375835660697	False	False	704559	T	A	0.1404406517074363	0.06645042937882789	0.03567737852910527	41.0	2.1134649244596577	0.01494626938089159	2.449981156190314	7.0	0.2536067825350631	False	False										CCDC78	-
chr16	ENSG00000162006.5	746226	-0.0166083055734813	0.0448315768396416	True	False	746269	ATTT	AAAT										False	False										MSLNL	-
chr16	ENSG00000162006.5	789298	0.00375457574621709	0.0377456338607126	False	False	789325	AAAC	GTTT										False	False										MSLNL	-
chr16	ENSG00000162006.5	843085	-0.0371372693672613	0.114636240465533	False	False	843103	GGGGT	ACCCC										False	False										MSLNL	-
chr16	ENSG00000162006.5	855079	0.0270529826594437	0.125671663971255	False	False	855089	A	T										False	False										MSLNL	-
chr16	ENSG00000162006.5	857165	-0.00326569311400595	0.0926519387982286	False	False	857193	AAAAC	GTTTT										False	False										MSLNL	-
chr16	ENSG00000162006.5	876415	-0.0142123282574171	0.0385508867531616	False	False	876455	AC	GT										False	False										MSLNL	-
chr16	ENSG00000162006.5	877806	-0.00341097597826275	0.0342070711535226	False	False	877821	AC	GT										False	False										MSLNL	-
chr16	ENSG00000172366.15	746226	-0.0008690111064900611	0.0188626099862064	False	False	746269	ATTT	AAAT	0.021296814398446544	0.062003301577616986	0.7315159321082871	3.0	0.3434787157549467	0.31244501616387965	1.0123574505155621	7.0	1.0	False	False										FAM195A	+
chr16	ENSG00000172366.15	789298	-0.00100928713283734	0.0203363936029477	False	False	789325	AAAC	GTTT	-0.030011101373883263	0.06198943252976913	0.628699349311244	3.0	0.4841325391948226	0.31244501616387965	1.0123574505155621	7.0	1.0	False	False										FAM195A	+
chr16	ENSG00000172366.15	610935	0.00474727220324236	0.0200756929914744	False	False	610945	G	C	-0.010878427216179829	0.06454590291094216	0.8663021238234581	23.0	0.168537842459024	0.31244501616387965	1.0123574505155621	7.0	1.0	False	False										FAM195A	+
chr16	ENSG00000172366.15	612572	0.00313017997496792	0.0201653114883935	False	False	612622	AC	GT	-0.014026449909976604	0.06286327653229018	0.8236172577433848	10.0	0.22312629381912374	0.31244501616387965	1.0123574505155621	7.0	1.0	False	False										FAM195A	+
chr16	ENSG00000172366.15	621895	0.00772688780199437	0.0247968135480808	True	False	621905	T	A	0.06704135405743572	0.06622300653123424	0.31244501616387965	36.0	1.0123574505155621	0.31244501616387965	1.0123574505155621	7.0	1.0	True	False	594749.0	0.7633006377124295	0.850908115491019	chr16:594749						FAM195A	+
chr16	ENSG00000172366.15	654239	0.0001470824487437	0.0174288582796401	False	False	654249	T	A	-0.019648366544054958	0.06285732453576946	0.7548521433994585	10.0	0.31258674608197645	0.31244501616387965	1.0123574505155621	7.0	1.0	False	False										FAM195A	+
chr16	ENSG00000172366.15	704548	0.00518532887283781	0.0214828961307925	False	False	704559	T	A	0.04651862140643949	0.0670429477068112	0.4884935153883927	41.0	0.693863008677249	0.31244501616387965	1.0123574505155621	7.0	1.0	False	False										FAM195A	+
chr16	ENSG00000197562.5	746226	0.221242005030168	0.0358067859175927	False	False	746269	ATTT	AAAT	0.17461437965934828	0.06106458807676767	0.004587216895042995	3.0	2.859503112341164	3.2988309642591586e-05	4.227817649917747	6.0	0.0013962594659499014	False	False										RAB40C	+
chr16	ENSG00000197562.5	610935	0.1585189749323	0.0354369900755953	False	False	610945	G	C	0.1546896515465232	0.063772744691091	0.01601990915450249	23.0	2.4256389198210755	3.2988309642591586e-05	4.227817649917747	6.0	0.0013962594659499014	False	False										RAB40C	+
chr16	ENSG00000197562.5	621895	0.0781559679650771	0.0357106911818149	False	False	621905	T	A	0.14544677280403698	0.0656665329669399	0.027758673107862883	36.0	2.2149299838513294	3.2988309642591586e-05	4.227817649917747	6.0	0.0013962594659499014	False	False										RAB40C	+
chr16	ENSG00000197562.5	654239	0.29278850356403496	0.0330099895636068	True	True	654249	T	A	0.23882722635843615	0.06105014966816759	0.00011768407177319643	10.0	3.9119842892533323	3.2988309642591586e-05	4.227817649917747	6.0	0.0013962594659499014	False	False										RAB40C	+
chr16	ENSG00000197562.5	704548	-0.118957733308152	0.0417113934258372	False	False	704559	T	A	-0.09938337647638552	0.06678333073023625	0.13813134768944854	41.0	1.488146448966936	3.2988309642591586e-05	4.227817649917747	6.0	0.0013962594659499014	False	False										RAB40C	+
chr16	ENSG00000007384.11	160297	0.00519810008189011	0.0330057872945836	False	False	160316	A	T	0.03610517268989349	0.06307828616314044	0.5675723368299619	12.0	0.5723867100084816	0.08495435771959402	1.729875763127636	7.0	0.8766434340977969	False	False										RHBDF1	-
chr16	ENSG00000007384.11	166974	-0.007382464196973941	0.0225781360829413	False	False	166985	A	T	-0.020543087494093226	0.06413649223362458	0.7490141763801309	20.0	0.32030263549903315	0.08495435771959402	1.729875763127636	7.0	0.8766434340977969	False	False										RHBDF1	-
chr16	ENSG00000007384.11	171619	0.0111377777257918	0.0326955341437709	False	False	171629	A	T	0.024692487741975126	0.06709514157331932	0.7132074905539398	41.0	0.3680219932913027	0.08495435771959402	1.729875763127636	7.0	0.8766434340977969	False	False										RHBDF1	-
chr16	ENSG00000007384.11	183529	-0.0182682538943078	0.0308670713523195	False	False	183550	GTTT	AAAC	-0.05363992923373306	0.061809333508628286	0.3862851877831584	2.0	0.867828953797814	0.08495435771959402	1.729875763127636	7.0	0.8766434340977969	False	False										RHBDF1	-
chr16	ENSG00000007384.11	186525	0.0156962432424705	0.0297817445560773	False	False	186541	A	T	0.053345503876601225	0.06379668781678606	0.4038685230518829	18.0	0.8361798347557012	0.08495435771959402	1.729875763127636	7.0	0.8766434340977969	False	False										RHBDF1	-
chr16	ENSG00000007384.11	94315	-0.004012125540137521	0.0232300878767028	False	False	94341	AC	GT	-0.012156540997434094	0.06711064611610829	0.8564215703729336	41.0	0.18114176663419443	0.08495435771959402	1.729875763127636	7.0	0.8766434340977969	False	False										RHBDF1	-
chr16	ENSG00000007384.11	99493	0.0248978488380406	0.0328873069469581	True	False	99504	T	A	0.1116647520783	0.06455073506342952	0.08495435771959402	26.0	1.729875763127636	0.08495435771959402	1.729875763127636	7.0	0.8766434340977969	True	False	109665.0	0.0889564113945125	0.2501160875232851	chr16:109665						RHBDF1	-
chr16	ENSG00000007392.12	160297	-0.0024910011215017198	0.0182255041325945	False	False	160316	A	T	-0.005360086304139421	0.06311853357593288	0.9323919254750136	12.0	0.08492095745049477	0.14052196980948325	1.4784302691565971	11.0	1.0	False	False										LUC7L	-
chr16	ENSG00000007392.12	166974	-0.0132882845079613	0.0239353922738814	False	False	166985	A	T	-0.032182506765571266	0.0641168007700056	0.6161672860985461	20.0	0.5019356296489846	0.14052196980948325	1.4784302691565971	11.0	1.0	False	False										LUC7L	-
chr16	ENSG00000007392.12	171619	-0.00292357212442736	0.0201682057328441	False	False	171629	A	T	-0.02255607451534925	0.06709852992785723	0.7370651171663476	41.0	0.3361634679567647	0.14052196980948325	1.4784302691565971	11.0	1.0	False	False										LUC7L	-
chr16	ENSG00000007392.12	183529	0.0010895699959944801	0.0181774647223142	False	False	183550	GTTT	AAAC	-0.016659223928993168	0.061889856133106026	0.7880074121924763	2.0	0.2691753539249519	0.14052196980948325	1.4784302691565971	11.0	1.0	False	False										LUC7L	-
chr16	ENSG00000007392.12	186525	0.00117278548809103	0.0169350455356782	False	False	186541	A	T	0.011510282594771177	0.06388342423044092	0.8571630590061877	18.0	0.18017635612723532	0.14052196980948325	1.4784302691565971	11.0	1.0	False	False										LUC7L	-
chr16	ENSG00000007392.12	231982	0.0152248103952486	0.0423556308733153	False	False	232003	AC	GT	0.01942919882379976	0.0691583892593147	0.7790361039295589	54.0	0.28093770013856867	0.14052196980948325	1.4784302691565971	11.0	1.0	False	False										LUC7L	-
chr16	ENSG00000007392.12	287055	0.0145689381000391	0.0282459274862795	False	False	287078	ATTT	AAAT	-0.014408768925358403	0.06273906678847246	0.8185393908294922	9.0	0.22966183054552286	0.14052196980948325	1.4784302691565971	11.0	1.0	False	False										LUC7L	-
chr16	ENSG00000007392.12	288007	0.0290956781423652	0.036981263830634	True	False	288034	ATTT	AAAT	0.09200993125534736	0.06223488058576914	0.14052196980948325	7.0	1.4784302691565971	0.14052196980948325	1.4784302691565971	11.0	1.0	True	False	313406.0	0.039802079908508745	0.182603954973643	chr16:313406						LUC7L	-
chr16	ENSG00000007392.12	295664	0.0162397986620076	0.0363377544440873	False	False	295674	A	T	-0.07141627918360699	0.06321060975034422	0.2596414754346281	14.0	1.129814748911168	0.14052196980948325	1.4784302691565971	11.0	1.0	False	False										LUC7L	-
chr16	ENSG00000007392.12	320246	0.00541655402891152	0.0211191489434238	False	False	320266	AAAAC	GTTTT	0.054652708237973927	0.06192467761731722	0.3782852401048139	3.0	0.8825675052475414	0.14052196980948325	1.4784302691565971	11.0	1.0	False	False										LUC7L	-
chr16	ENSG00000007392.12	321831	0.00561111243799524	0.035947325857908	False	False	321854	T	A						0.14052196980948325	1.4784302691565971	11.0	1.0	False	False										LUC7L	-
chr16	ENSG00000007392.12	373777	-0.0111637844938279	0.0361961788707206	False	False	373803	AC	GT	0.0364600552675804	0.06783928773380424	0.5915092418972023	46.0	0.5374474951837148	0.14052196980948325	1.4784302691565971	11.0	1.0	False	False										LUC7L	-
chr16	ENSG00000086506.2	160297	0.0227565595190082	0.0412797178301321	False	False	160316	A	T	0.11721291629491305	0.06268434589380391	0.0626630079967917	12.0	1.8698913520368898	0.0626630079967917	1.8698913520368898	10.0	0.9100011865977508	True	False	210760.0	0.14329452080248928	0.3155234359476156	chr16:210760						HBQ1	+
chr16	ENSG00000086506.2	166974	0.0126123517813547	0.0256199623855404	False	False	166985	A	T	0.04585866900630752	0.06408254008971295	0.4749138289627589	20.0	0.7156187776281534	0.0626630079967917	1.8698913520368898	10.0	0.9100011865977508	False	False										HBQ1	+
chr16	ENSG00000086506.2	171619	0.0150100871934729	0.0273682286610057	False	False	171629	A	T	0.06498953532653566	0.066973719475938	0.33291629827804514	41.0	0.970373690382909	0.0626630079967917	1.8698913520368898	10.0	0.9100011865977508	False	False										HBQ1	+
chr16	ENSG00000086506.2	183529	-0.0183250017404321	0.0317118621437421	False	False	183550	GTTT	AAAC	-0.11108342680076708	0.061515361825933125	0.07210422868270681	2.0	1.805783523066875	0.0626630079967917	1.8698913520368898	10.0	0.9100011865977508	False	False										HBQ1	+
chr16	ENSG00000086506.2	186525	0.0053844389829404	0.0211177463359906	False	False	186541	A	T	0.02368386407437703	0.06386973588141143	0.7110956535372195	18.0	0.37081512468364464	0.0626630079967917	1.8698913520368898	10.0	0.9100011865977508	False	False										HBQ1	+
chr16	ENSG00000086506.2	231982	-0.0053851928723106105	0.0220359438287587	False	False	232003	AC	GT	-0.02345965312698382	0.06915240933003779	0.7347653202467188	54.0	0.33924563662012036	0.0626630079967917	1.8698913520368898	10.0	0.9100011865977508	False	False										HBQ1	+
chr16	ENSG00000086506.2	287055	-0.0529632837466266	0.0384798577907355	True	False	287078	ATTT	AAAT	-0.060728209565924125	0.06262977344603163	0.3331493593553385	9.0	0.9696380207770336	0.0626630079967917	1.8698913520368898	10.0	0.9100011865977508	False	False										HBQ1	+
chr16	ENSG00000086506.2	288007	0.0220567930706746	0.0357028357592292	False	False	288034	ATTT	AAAT	0.11007010818451414	0.06212023910593952	0.07760264335528802	7.0	1.771888031480387	0.0626630079967917	1.8698913520368898	10.0	0.9100011865977508	False	False										HBQ1	+
chr16	ENSG00000086506.2	295664	0.0064255787222949395	0.0223579227427911	False	False	295674	A	T	0.05044391236458436	0.06329174533009123	0.4262067444468106	14.0	0.7970061830575158	0.0626630079967917	1.8698913520368898	10.0	0.9100011865977508	False	False										HBQ1	+
chr16	ENSG00000086506.2	320246	0.0124851463469923	0.0287385409575278	False	False	320266	AAAAC	GTTTT	0.09906019365563996	0.06171233133327651	0.10966526439989584	3.0	1.6051928604133732	0.0626630079967917	1.8698913520368898	10.0	0.9100011865977508	False	False										HBQ1	+
chr16	ENSG00000086506.2	321831	0.0154931138358157	0.0476025566727149	False	False	321854	T	A						0.0626630079967917	1.8698913520368898	10.0	0.9100011865977508	False	False										HBQ1	+
chr16	ENSG00000103148.11	160297	-0.37640076874974393	0.0320714242932246	True	True	160316	A	T	-0.3991270786574528	0.057873938257317875	4.307458810326436e-11	12.0	6.8964907292616315	4.93663377689259e-23	10.96795711117954	10.0	5.1626290244711153e-20	False	False										NPRL3	-
chr16	ENSG00000103148.11	166974	-0.14851909084918202	0.0333887764566102	False	False	166985	A	T	-0.1821958082909724	0.06307630389398815	0.00422016519051802	20.0	2.8884984858527454	4.93663377689259e-23	10.96795711117954	10.0	5.1626290244711153e-20	False	False										NPRL3	-
chr16	ENSG00000103148.11	171619	-0.526197505625059	0.0528873239296083	False	False	171629	A	T	-0.5485504207036123	0.05611653078000543	5.345700678352136e-19	41.0	9.775201942794782	4.93663377689259e-23	10.96795711117954	10.0	5.1626290244711153e-20	False	False										NPRL3	-
chr16	ENSG00000103148.11	183529	0.494662366979028	0.0493113945532179	False	False	183550	GTTT	AAAC	0.5206731211992013	0.05284617672171021	1.123142238978532e-19	2.0	9.85261666025688	4.93663377689259e-23	10.96795711117954	10.0	5.1626290244711153e-20	False	False										NPRL3	-
chr16	ENSG00000103148.11	94315	-0.12004341110073401	0.0346786430773695	False	False	94341	AC	GT	-0.1760265492111056	0.06606762349102233	0.008279989879208985	41.0	2.6643390500496085	4.93663377689259e-23	10.96795711117954	10.0	5.1626290244711153e-20	False	False										NPRL3	-
chr16	ENSG00000103148.11	99493	0.0623136774654998	0.0373879128982862	False	False	99504	T	A	0.07562692575493361	0.06477095536313635	0.2441392405793978	26.0	1.1676055313826021	4.93663377689259e-23	10.96795711117954	10.0	5.1626290244711153e-20	False	False										NPRL3	-
chr16	ENSG00000103148.11	231982	-0.0813818024454052	0.0359358205315534	False	False	232003	AC	GT	-0.09801104818774256	0.0688384084689742	0.1560001098335868	54.0	1.423784343182725	4.93663377689259e-23	10.96795711117954	10.0	5.1626290244711153e-20	False	False										NPRL3	-
chr16	ENSG00000103148.11	287055	-0.130128570594572	0.0345255948572917	False	False	287078	ATTT	AAAT	-0.10777540213625693	0.062380104297624826	0.08525377909225597	9.0	1.727720774913173	4.93663377689259e-23	10.96795711117954	10.0	5.1626290244711153e-20	False	False										NPRL3	-
chr16	ENSG00000103148.11	288007	0.0443914253159168	0.0323716516497361	False	False	288034	ATTT	AAAT	0.04551895957794883	0.062435217185462424	0.4666320098747028	7.0	0.7290590411936227	4.93663377689259e-23	10.96795711117954	10.0	5.1626290244711153e-20	False	False										NPRL3	-
chr16	ENSG00000103152.7	160297	0.0193200603632165	0.0308924481563031	False	False	160316	A	T	0.045301180428656405	0.06305464028571457	0.4731522600334778	12.0	0.7184432457847146	0.04687001123065089	1.9975617381467314	8.0	0.6338545446580309	False	False										MPG	+
chr16	ENSG00000103152.7	166974	0.00791292311315647	0.0217084259061422	False	False	166985	A	T	0.07058961475675593	0.06399000392256791	0.27105979515022643	20.0	1.1031350278111247	0.04687001123065089	1.9975617381467314	8.0	0.6338545446580309	False	False										MPG	+
chr16	ENSG00000103152.7	171619	0.06221889052695901	0.0338677274166247	False	False	171629	A	T	0.11134589698056067	0.06669826136102627	0.09644816350110244	41.0	1.6693972932497354	0.04687001123065089	1.9975617381467314	8.0	0.6338545446580309	False	False										MPG	+
chr16	ENSG00000103152.7	183529	-0.0359240361288493	0.0324394980698083	False	False	183550	GTTT	AAAC	-0.06369708692778793	0.061772747562692326	0.3034241551650358	2.0	1.0311519147362291	0.04687001123065089	1.9975617381467314	8.0	0.6338545446580309	False	False										MPG	+
chr16	ENSG00000103152.7	94315	0.0133180036513111	0.0317123034669272	False	False	94341	AC	GT	0.07233925153918287	0.06693976829710459	0.2810201445557673	41.0	1.0806618155311396	0.04687001123065089	1.9975617381467314	8.0	0.6338545446580309	False	False										MPG	+
chr16	ENSG00000103152.7	99493	0.00327811326853886	0.0210871106952831	False	False	99504	T	A	0.043936463753393766	0.06489425306461034	0.499036399388052	26.0	0.6770470677834834	0.04687001123065089	1.9975617381467314	8.0	0.6338545446580309	False	False										MPG	+
chr16	ENSG00000103152.7	231982	0.00285946182182778	0.019698268588991003	False	False	232003	AC	GT	0.009902236394149493	0.06916805502509117	0.8863001776540451	54.0	0.14316198988908088	0.04687001123065089	1.9975617381467314	8.0	0.6338545446580309	False	False										MPG	+
chr16	ENSG00000130656.4	160297	-0.00287661048018302	0.0193927831076518	False	False	160316	A	T	-0.00010988627677543196	0.06311943992869706	0.9986123255242336	12.0	0.0017409260427463408	0.0029153990100880514	3.005435742004059	9.0	0.08848249428295837	False	False										HBZ	+
chr16	ENSG00000130656.4	166974	-0.0462766604819242	0.0480586634380422	False	False	166985	A	T	-0.08066449605523086	0.0639409848494944	0.2083218377964562	20.0	1.2615460372576464	0.0029153990100880514	3.005435742004059	9.0	0.08848249428295837	False	False										HBZ	+
chr16	ENSG00000130656.4	171619	0.00311594555640685	0.0233146876800801	False	False	171629	A	T	0.055855914736589865	0.06701082730818031	0.4054386092368555	41.0	0.8335356684929525	0.0029153990100880514	3.005435742004059	9.0	0.08848249428295837	False	False										HBZ	+
chr16	ENSG00000130656.4	183529	-0.00620731869378338	0.0296086577726315	False	False	183550	GTTT	AAAC	-0.04957108337278363	0.06182234799381516	0.4233800702536095	2.0	0.8018311335852664	0.0029153990100880514	3.005435742004059	9.0	0.08848249428295837	False	False										HBZ	+
chr16	ENSG00000130656.4	186525	0.0041880853191796795	0.0238309628888108	False	False	186541	A	T	0.06155419892156772	0.06376650904588138	0.3353433815246618	18.0	0.9653060806147965	0.0029153990100880514	3.005435742004059	9.0	0.08848249428295837	False	False										HBZ	+
chr16	ENSG00000130656.4	231982	0.151882397534478	0.0487161190874823	True	True	232003	AC	GT	0.18490563612215385	0.06797867332787187	0.0070766059569439535	54.0	2.7200536149083816	0.0029153990100880514	3.005435742004059	9.0	0.08848249428295837	False	False										HBZ	+
chr16	ENSG00000130656.4	287055	0.0128846023233753	0.0271833853460818	False	False	287078	ATTT	AAAT	0.0503201409813146	0.06266609059985609	0.4227322066646587	9.0	0.8029883546210901	0.0029153990100880514	3.005435742004059	9.0	0.08848249428295837	False	False										HBZ	+
chr16	ENSG00000130656.4	295664	-0.000914264282275413	0.0211771943240269	False	False	295674	A	T	-0.036155469344317716	0.06333099072088418	0.5685843650941678	14.0	0.5708969484413103	0.0029153990100880514	3.005435742004059	9.0	0.08848249428295837	False	False										HBZ	+
chr16	ENSG00000161980.5	160297	0.0456925373233977	0.0438324931005437	False	False	160316	A	T	0.16296572377750573	0.06227564266083039	0.009413119038815478	12.0	2.6168453156727765	3.2851114572321095e-08	5.714697433672772	7.0	3.1411962691353847e-06	False	False										POLR3K	-
chr16	ENSG00000161980.5	166974	0.0148166427078641	0.0289615387426281	False	False	166985	A	T	0.07733186056300179	0.06395792673588904	0.2277975476902904	20.0	1.2091051806969872	3.2851114572321095e-08	5.714697433672772	7.0	3.1411962691353847e-06	False	False										POLR3K	-
chr16	ENSG00000161980.5	171619	0.0534669205505789	0.0398545705429294	False	False	171629	A	T	0.11453986654787075	0.0666738943932628	0.0872070622310643	41.0	1.717911749271461	3.2851114572321095e-08	5.714697433672772	7.0	3.1411962691353847e-06	False	False										POLR3K	-
chr16	ENSG00000161980.5	183529	-0.0418987947720988	0.0389333452164754	False	False	183550	GTTT	AAAC	-0.12127956311774313	0.061441535852013715	0.049447391929887896	2.0	1.9739018798269226	3.2851114572321095e-08	5.714697433672772	7.0	3.1411962691353847e-06	False	False										POLR3K	-
chr16	ENSG00000161980.5	186525	0.0480104880693807	0.0404180580545245	False	False	186541	A	T	0.14351319341025506	0.06322631728333564	0.024087224683015624	18.0	2.2698331893526302	3.2851114572321095e-08	5.714697433672772	7.0	3.1411962691353847e-06	False	False										POLR3K	-
chr16	ENSG00000161980.5	94315	0.16453671647762302	0.040483213558551	False	False	94341	AC	GT	0.2564859721997385	0.06487045115246326	0.00010343078747143465	41.0	3.953818227607613	3.2851114572321095e-08	5.714697433672772	7.0	3.1411962691353847e-06	False	False										POLR3K	-
chr16	ENSG00000161981.6	160297	0.0299255301939864	0.0342008342864112	False	False	160316	A	T	0.029477660720470908	0.06309201108399796	0.6407499603084321	12.0	0.4672170091586656	5.3966913100374486e-06	4.662273776964556	7.0	0.00031869879247620317	False	False										SNRNP25	+
chr16	ENSG00000161981.6	166974	0.11765708408614801	0.0334533115236301	False	False	166985	A	T	0.0946500361755844	0.06386203527924916	0.1396088399097952	20.0	1.4821017802158782	5.3966913100374486e-06	4.662273776964556	7.0	0.00031869879247620317	False	False										SNRNP25	+
chr16	ENSG00000161981.6	171619	0.0152785227286633	0.0268444186960901	False	False	171629	A	T	0.05931587265066559	0.06699743262701363	0.3769282823965173	41.0	0.8853454576518981	5.3966913100374486e-06	4.662273776964556	7.0	0.00031869879247620317	False	False										SNRNP25	+
chr16	ENSG00000161981.6	183529	0.00565659122867571	0.020065927585455	False	False	183550	GTTT	AAAC	0.014730678350865688	0.06189172993347596	0.8120622388528408	2.0	0.2380072162581154	5.3966913100374486e-06	4.662273776964556	7.0	0.00031869879247620317	False	False										SNRNP25	+
chr16	ENSG00000161981.6	186525	0.0009487885343279869	0.0184069338801592	False	False	186541	A	T	-0.005596163502802421	0.06388665610582449	0.9302699810823012	18.0	0.08759518566025283	5.3966913100374486e-06	4.662273776964556	7.0	0.00031869879247620317	False	False										SNRNP25	+
chr16	ENSG00000161981.6	99493	-0.24152883682691	0.0584767224679686	False	False	99504	T	A	-0.27326584861569714	0.06248462345804304	1.8334508898372526e-05	26.0	4.373329524810032	5.3966913100374486e-06	4.662273776964556	7.0	0.00031869879247620317	False	False										SNRNP25	+
chr16	ENSG00000188536.8	160297	0.0043812815263082295	0.0288767509053309	False	False	160316	A	T	0.0038614103247184314	0.06311896973714418	0.951267168818796	12.0	0.061176700773144486	0.12798789070436575	1.5271703605282385	10.0	1.0	False	False										HBA2	+
chr16	ENSG00000188536.8	166974	-0.0068071279026202	0.0257167973013371	False	False	166985	A	T	-0.07282045103882884	0.06397971585419833	0.2561661230434577	20.0	1.1381802820878015	0.12798789070436575	1.5271703605282385	10.0	1.0	False	False										HBA2	+
chr16	ENSG00000188536.8	171619	-0.0150564574657072	0.0295164416697574	False	False	171629	A	T	0.030449823833220438	0.06708448378718712	0.6503423298090092	41.0	0.45390263313073653	0.12798789070436575	1.5271703605282385	10.0	1.0	False	False										HBA2	+
chr16	ENSG00000188536.8	183529	-0.00626220438738408	0.0267113938257955	False	False	183550	GTTT	AAAC	-0.08833196676745901	0.061656490730678075	0.15315546082789602	2.0	1.432646680351987	0.12798789070436575	1.5271703605282385	10.0	1.0	False	False										HBA2	+
chr16	ENSG00000188536.8	186525	-0.00872508532035508	0.0220217195826253	False	False	186541	A	T	-0.04772417982406662	0.06381485984775215	0.4552656238697608	18.0	0.7478537120966142	0.12798789070436575	1.5271703605282385	10.0	1.0	False	False										HBA2	+
chr16	ENSG00000188536.8	231982	0.000477055695163172	0.0207472450289768	False	False	232003	AC	GT	0.0159459848220025	0.06916265156237886	0.8178839232131819	54.0	0.23055774268024662	0.12798789070436575	1.5271703605282385	10.0	1.0	False	False										HBA2	+
chr16	ENSG00000188536.8	287055	0.008441326132591591	0.0232693055206105	False	False	287078	ATTT	AAAT	0.0777877868138936	0.06255545760736557	0.21482968420308352	9.0	1.2435012033983508	0.12798789070436575	1.5271703605282385	10.0	1.0	False	False										HBA2	+
chr16	ENSG00000188536.8	288007	-0.00620426013101649	0.0209780033222079	False	False	288034	ATTT	AAAT	-0.056156642486234684	0.06240137316650275	0.3690051719425902	7.0	0.8999263900234128	0.12798789070436575	1.5271703605282385	10.0	1.0	False	False										HBA2	+
chr16	ENSG00000188536.8	295664	0.021015985313314	0.0319240178047162	True	False	295674	A	T	0.0963304031045345	0.06307770605973156	0.12798789070436575	14.0	1.5271703605282385	0.12798789070436575	1.5271703605282385	10.0	1.0	True	False	208039.0	0.07957036968167715	0.2382174027276855	chr16:208039						HBA2	+
chr16	ENSG00000188536.8	320246	-0.00180456658823193	0.020763128079831	False	False	320266	AAAAC	GTTTT	0.027558350468882768	0.06199381288357714	0.6570264382613182	3.0	0.44453388470615085	0.12798789070436575	1.5271703605282385	10.0	1.0	False	False										HBA2	+
chr16	ENSG00000188536.8	321831	0.00984680662321553	0.0514886964148585	False	False	321854	T	A						0.12798789070436575	1.5271703605282385	10.0	1.0	False	False										HBA2	+
chr16	ENSG00000206172.4	160297	0.00689913757546888	0.0302197016436854	False	False	160316	A	T	0.02008715481953191	0.06310670487392657	0.7505185738675731	12.0	0.31830460582059644	0.12635951724842753	1.5335179875797944	10.0	1.0	False	False										HBA1	+
chr16	ENSG00000206172.4	166974	-0.00141442445078222	0.0216326168952214	False	False	166985	A	T	-0.044386944527256084	0.06408680453138031	0.4892178109545303	20.0	0.692606611483053	0.12635951724842753	1.5335179875797944	10.0	1.0	False	False										HBA1	+
chr16	ENSG00000206172.4	171619	-0.00369679929111591	0.0212845495879018	False	False	171629	A	T	0.016895371677408257	0.06710602564262788	0.8014507558965109	41.0	0.25177130541725573	0.12635951724842753	1.5335179875797944	10.0	1.0	False	False										HBA1	+
chr16	ENSG00000206172.4	183529	-0.00990828132220407	0.0262330610234801	False	False	183550	GTTT	AAAC	-0.0944976111662842	0.06162145598006372	0.12635951724842753	2.0	1.5335179875797944	0.12635951724842753	1.5335179875797944	10.0	1.0	True	False	247470.0	0.6060968939822017	0.7355797761669222	chr16:247470						HBA1	+
chr16	ENSG00000206172.4	186525	-0.0125865964144275	0.024972228231161	False	False	186541	A	T	-0.07739596360879436	0.06369602123918193	0.2255040483783193	18.0	1.2150831732200105	0.12635951724842753	1.5335179875797944	10.0	1.0	False	False										HBA1	+
chr16	ENSG00000206172.4	231982	0.0040348907367856604	0.0232714606992016	False	False	232003	AC	GT	0.05397817045633774	0.06907060243087193	0.4353971463261207	54.0	0.7814926836690156	0.12635951724842753	1.5335179875797944	10.0	1.0	False	False										HBA1	+
chr16	ENSG00000206172.4	287055	0.00649595126850984	0.021034257423306002	False	False	287078	ATTT	AAAT	0.061519008154361024	0.06262673486479721	0.3268807813837469	9.0	0.9823122391287423	0.12635951724842753	1.5335179875797944	10.0	1.0	False	False										HBA1	+
chr16	ENSG00000206172.4	288007	-0.00706172029843145	0.0223699242518438	False	False	288034	ATTT	AAAT	-0.062086177682430875	0.06237942452183206	0.3205307010462323	7.0	0.9952989813283938	0.12635951724842753	1.5335179875797944	10.0	1.0	False	False										HBA1	+
chr16	ENSG00000206172.4	295664	0.0196773235833526	0.0313904758866561	True	False	295674	A	T	0.09398568077571652	0.06309191012904443	0.13757841778495347	14.0	1.4896629470162468	0.12635951724842753	1.5335179875797944	10.0	1.0	False	False										HBA1	+
chr16	ENSG00000206172.4	320246	0.0100046773003275	0.0240444845641222	False	False	320266	AAAAC	GTTTT	0.06744782187723143	0.061876141522462076	0.2767022326362715	3.0	1.0900456980296152	0.12635951724842753	1.5335179875797944	10.0	1.0	False	False										HBA1	+
chr16	ENSG00000206172.4	321831	0.00150046534189405	0.0373203801136625	False	False	321854	T	A						0.12635951724842753	1.5335179875797944	10.0	1.0	False	False										HBA1	+
chr16	ENSG00000206177.2	160297	0.00371122779703362	0.0406118942084112	False	False	160316	A	T										False	False										HBM	+
chr16	ENSG00000206177.2	166974	0.005879676520146229	0.0329642910973035	False	False	166985	A	T										False	False										HBM	+
chr16	ENSG00000206177.2	171619	0.00398157041914873	0.0318212856211979	False	False	171629	A	T										False	False										HBM	+
chr16	ENSG00000206177.2	183529	-0.00781975334431265	0.0325477877642814	True	False	183550	GTTT	AAAC										False	False										HBM	+
chr16	ENSG00000206177.2	186525	-0.0055959185722173795	0.0312239369273906	False	False	186541	A	T										False	False										HBM	+
chr16	ENSG00000206177.2	231982	0.00702409090493266	0.0359543151439161	False	False	232003	AC	GT										False	False										HBM	+
chr16	ENSG00000206177.2	287055	-0.0016574015577286599	0.0339344569047448	False	False	287078	ATTT	AAAT										False	False										HBM	+
chr16	ENSG00000206177.2	288007	-0.00343257601939399	0.0330743069360861	False	False	288034	ATTT	AAAT										False	False										HBM	+
chr16	ENSG00000206177.2	295664	0.00270780656209805	0.0318791316792529	False	False	295674	A	T										False	False										HBM	+
chr16	ENSG00000234769.4	166974	-0.0190477246570338	0.0279804109704719	False	False	166985	A	T	-0.09665894269409303	0.06384965135840245	0.1313628516760008	20.0	1.5138523177131327	0.008426438716490854	2.65547892052038	4.0	0.1072212970316263	False	False										WASH4P	-
chr16	ENSG00000234769.4	94315	-0.0257306790294467	0.0338048036520308	False	False	94341	AC	GT	-0.10674924546324227	0.06673210522331934	0.11109430557996296	41.0	1.5996684819998614	0.008426438716490854	2.65547892052038	4.0	0.1072212970316263	False	False										WASH4P	-
chr16	ENSG00000234769.4	99493	0.0486656532170938	0.0346451960819838	True	False	99504	T	A	0.11304623373224088	0.06454058838194432	0.08114429906600666	26.0	1.75155257437762	0.008426438716490854	2.65547892052038	4.0	0.1072212970316263	False	False										WASH4P	-
chr16	ENSG00000167930.11	186525	-0.16400043070709602	0.0331191971729866	False	False	186541	A	T	-0.2248287954418217	0.06225202276002782	0.000369108670458201	18.0	3.6115902017915604	6.799583993972225e-07	5.097942588527051	9.0	6.20633313605985e-05	False	False										ITFG3	+
chr16	ENSG00000167930.11	231982	-0.10258120371566198	0.0470655089326724	False	False	232003	AC	GT	-0.06096881913736585	0.06904276474824365	0.37821910274793535	54.0	0.883058773206454	6.799583993972225e-07	5.097942588527051	9.0	6.20633313605985e-05	False	False										ITFG3	+
chr16	ENSG00000167930.11	287055	-0.0223384850280189	0.0384768820867889	False	False	287078	ATTT	AAAT	-0.09417795567847399	0.062466700189271335	0.1328867297994792	9.0	1.5076505625096084	6.799583993972225e-07	5.097942588527051	9.0	6.20633313605985e-05	False	False										ITFG3	+
chr16	ENSG00000167930.11	288007	0.0392794777005233	0.0565093834031936	False	False	288034	ATTT	AAAT	0.012104970973191286	0.06249542075967378	0.8465693018022076	7.0	0.19369372709307722	6.799583993972225e-07	5.097942588527051	9.0	6.20633313605985e-05	False	False										ITFG3	+
chr16	ENSG00000167930.11	320246	-0.0859367140162888	0.0299329930493462	False	False	320266	AAAAC	GTTTT	-0.13316757565576226	0.06146501183581433	0.03117709357655643	3.0	2.166559017534727	6.799583993972225e-07	5.097942588527051	9.0	6.20633313605985e-05	False	False										ITFG3	+
chr16	ENSG00000167930.11	321831	0.010156519441504	0.0426513216196526	False	False	321854	T	A						6.799583993972225e-07	5.097942588527051	9.0	6.20633313605985e-05	False	False										ITFG3	+
chr16	ENSG00000167930.11	373777	-0.030789547242792002	0.0473716913962788	False	False	373803	AC	GT	-0.14377793171561012	0.06717910260270661	0.03345298871194577	46.0	2.140218105709221	6.799583993972225e-07	5.097942588527051	9.0	6.20633313605985e-05	False	False										ITFG3	+
chr16	ENSG00000167930.11	399105	0.00740569659238508	0.0237265011831934	False	False	399134	AAAAT	ATTTT	0.0286846187573421	0.06347393396450578	0.6517275207778563	15.0	0.4519117843457183	6.799583993972225e-07	5.097942588527051	9.0	6.20633313605985e-05	False	False										ITFG3	+
chr16	ENSG00000167930.11	401748	0.014539595231658998	0.0251644405606403	False	False	401763	AT	AT	0.05105489894412713	0.062418490515062326	0.4141491848249843	7.0	0.8179451076569526	6.799583993972225e-07	5.097942588527051	9.0	6.20633313605985e-05	False	False										ITFG3	+
chr16	ENSG00000076344.11	231982	-0.175118675026177	0.0375360951236035	False	False	232003	AC	GT	-0.1140978014561468	0.06871972379724564	0.09834649819431268	54.0	1.6603355652707086	0.009205305635080294	2.6242692773786307	8.0	0.19489951660966473	False	False										RGS11	-
chr16	ENSG00000076344.11	287055	-0.0321713036702302	0.0308546002594583	False	False	287078	ATTT	AAAT	-0.042382819908607615	0.06268920013282735	0.4996059266887611	9.0	0.676078492289037	0.009205305635080294	2.6242692773786307	8.0	0.19489951660966473	False	False										RGS11	-
chr16	ENSG00000076344.11	295664	-0.140792916903715	0.0479485659131847	False	False	295674	A	T	-0.034689496125579034	0.06333428361763987	0.5843743501296534	14.0	0.5477206679245885	0.009205305635080294	2.6242692773786307	8.0	0.19489951660966473	False	False										RGS11	-
chr16	ENSG00000076344.11	320246	0.0600505212209711	0.0334624527171553	False	False	320266	AAAAC	GTTTT	0.12388804455630335	0.06153959802173704	0.04513015490149765	3.0	2.0131435456004048	0.009205305635080294	2.6242692773786307	8.0	0.19489951660966473	False	False										RGS11	-
chr16	ENSG00000076344.11	321831	-0.0135748740667813	0.0403553152687528	False	False	321854	T	A						0.009205305635080294	2.6242692773786307	8.0	0.19489951660966473	False	False										RGS11	-
chr16	ENSG00000076344.11	373777	0.0102473501621081	0.0343644951424789	False	False	373803	AC	GT	-0.06839591188824548	0.06772545550731053	0.3136681332114193	46.0	1.009899621581173	0.009205305635080294	2.6242692773786307	8.0	0.19489951660966473	False	False										RGS11	-
chr16	ENSG00000076344.11	399105	-0.0834087089610361	0.0421630403067076	False	False	399134	AAAAT	ATTTT	-0.04080086211658485	0.06344718687841455	0.5207740394856799	15.0	0.6430681031575534	0.009205305635080294	2.6242692773786307	8.0	0.19489951660966473	False	False										RGS11	-
chr16	ENSG00000076344.11	401748	-0.0297013358807181	0.0309296272319021	False	False	401763	AT	AT	-0.0094429697058169	0.06249721338547621	0.8800203586186586	7.0	0.1510942519560618	0.009205305635080294	2.6242692773786307	8.0	0.19489951660966473	False	False										RGS11	-
chr16	ENSG00000242173.4	231982	-0.0404779271116008	0.048298069934223	False	False	232003	AC	GT	0.046775888867144455	0.06909573194709445	0.4991721949564074	54.0	0.6769721884263422	0.00013805125326211097	3.880925743651865	8.0	0.006334232005089166	False	False										ARHGDIG	+
chr16	ENSG00000242173.4	287055	-0.016459874678166002	0.0301605805580005	False	False	287078	ATTT	AAAT	-0.04940909956009056	0.06266894460289242	0.4311895462123549	9.0	0.7884144191860243	0.00013805125326211097	3.880925743651865	8.0	0.006334232005089166	False	False										ARHGDIG	+
chr16	ENSG00000242173.4	288007	-0.0206609846376876	0.0616439433743525	False	False	288034	ATTT	AAAT	-0.11859635398610842	0.06205890928752952	0.05711773992929819	7.0	1.9110286556380045	0.00013805125326211097	3.880925743651865	8.0	0.006334232005089166	False	False										ARHGDIG	+
chr16	ENSG00000242173.4	295664	-0.0663872549669283	0.0382813043071198	False	False	295674	A	T	0.03613244441902108	0.0633310434946536	0.5688307917273777	14.0	0.5705329081159286	0.00013805125326211097	3.880925743651865	8.0	0.006334232005089166	False	False										ARHGDIG	+
chr16	ENSG00000242173.4	320246	0.0326683026921509	0.032400282984209	False	False	320266	AAAAC	GTTTT	0.040171049762610996	0.0619673079677741	0.5173876109913846	3.0	0.6482619800670028	0.00013805125326211097	3.880925743651865	8.0	0.006334232005089166	False	False										ARHGDIG	+
chr16	ENSG00000242173.4	321831	-0.00573562831427902	0.0376889733205559	False	False	321854	T	A						0.00013805125326211097	3.880925743651865	8.0	0.006334232005089166	False	False										ARHGDIG	+
chr16	ENSG00000242173.4	399105	0.00110322931125201	0.0350568677282011	False	False	399134	AAAAT	ATTTT	0.06028921009114317	0.06338455377968003	0.3424463456024386	15.0	0.9511656467710409	0.00013805125326211097	3.880925743651865	8.0	0.006334232005089166	False	False										ARHGDIG	+
chr16	ENSG00000242173.4	401748	0.12320757912243599	0.0761598331854167	False	False	401763	AT	AT	0.21318266223322732	0.061063272529758586	0.0005662075699263857	7.0	3.491176502689646	0.00013805125326211097	3.880925743651865	8.0	0.006334232005089166	False	False										ARHGDIG	+
chr16	ENSG00000103126.10	287055	-0.0166762327842457	0.026350882481118998	False	False	287078	ATTT	AAAT	-0.020159563869474026	0.06273282906468533	0.7482049848715541	9.0	0.3213558860654445	0.0035013768947588578	2.952277139486277	10.0	0.11043064298193014	False	False										AXIN1	-
chr16	ENSG00000103126.10	288007	-0.0017929769149717801	0.018472152235444	False	False	288034	ATTT	AAAT	0.006190049671474686	0.062498802591187966	0.9211818831296266	7.0	0.0990426922570746	0.0035013768947588578	2.952277139486277	10.0	0.11043064298193014	False	False										AXIN1	-
chr16	ENSG00000103126.10	295664	0.00159501612717095	0.0246089308899988	False	False	295674	A	T	0.032193196943841394	0.06333957688746639	0.6117185255155753	14.0	0.5082635300996425	0.0035013768947588578	2.952277139486277	10.0	0.11043064298193014	False	False										AXIN1	-
chr16	ENSG00000103126.10	320246	0.00269513849050658	0.0200105558723401	False	False	320266	AAAAC	GTTTT	0.04509891503997821	0.06195426625473316	0.4673060875357946	3.0	0.7279388130358619	0.0035013768947588578	2.952277139486277	10.0	0.11043064298193014	False	False										AXIN1	-
chr16	ENSG00000103126.10	321831	0.0120754277099931	0.042065636793559	False	False	321854	T	A						0.0035013768947588578	2.952277139486277	10.0	0.11043064298193014	False	False										AXIN1	-
chr16	ENSG00000103126.10	399105	0.0699328282329053	0.0408311994649418	False	False	399134	AAAAT	ATTTT	0.15382371234089315	0.06274430527821181	0.0149130350141247	15.0	2.451596390442608	0.0035013768947588578	2.952277139486277	10.0	0.11043064298193014	False	False										AXIN1	-
chr16	ENSG00000103126.10	401748	0.121663329556305	0.0440842153505893	False	False	401763	AT	AT	0.07635672497518174	0.06231753523259	0.22159407006062	7.0	1.2252847403253797	0.0035013768947588578	2.952277139486277	10.0	0.11043064298193014	False	False										AXIN1	-
chr16	ENSG00000103126.10	433116	0.0144236679979075	0.0277362860101032	False	False	433159	A	T	0.010002144917595364	0.06362529342923041	0.8752125740612444	16.0	0.15720391024554753	0.0035013768947588578	2.952277139486277	10.0	0.11043064298193014	False	False										AXIN1	-
chr16	ENSG00000103126.10	465280	0.000326369524055256	0.0185504022487169	False	False	465316	AAAT	ATTT	0.02282331080490722	0.06507749931662007	0.7261189878525246	27.0	0.35070970834121157	0.0035013768947588578	2.952277139486277	10.0	0.11043064298193014	False	False										AXIN1	-
chr16	ENSG00000103126.10	495279	0.00349313634764012	0.0225920844669589	False	False	495289	A	T	0.02629889163983791	0.06755036572838724	0.6974157412454063	44.0	0.38932271285669906	0.0035013768947588578	2.952277139486277	10.0	0.11043064298193014	False	False										AXIN1	-
chr16	ENSG00000185615.11	287055	-0.0018364144495751898	0.019339035652362	False	False	287078	ATTT	AAAT	-0.030121543563758544	0.06271710928997208	0.6314442718727782	9.0	0.4802763377452844	3.8156743450952796e-07	5.238915244237559	8.0	3.3194563310065885e-05	False	False										PDIA2	+
chr16	ENSG00000185615.11	288007	-0.147899356441503	0.074053105519506	False	False	288034	ATTT	AAAT	-0.21983249455502255	0.060971102092562686	0.00037439656288988464	7.0	3.605519451186662	3.8156743450952796e-07	5.238915244237559	8.0	3.3194563310065885e-05	False	False										PDIA2	+
chr16	ENSG00000185615.11	295664	-0.0081909972207689	0.0411439484186829	False	False	295674	A	T	0.07784733317662472	0.06318010822379005	0.21905550886637404	14.0	1.2321494116610554	3.8156743450952796e-07	5.238915244237559	8.0	3.3194563310065885e-05	False	False										PDIA2	+
chr16	ENSG00000185615.11	320246	0.0177532966625747	0.0276023171599247	False	False	320266	AAAAC	GTTTT	0.04447747481195718	0.0619559941296535	0.4734707829973219	3.0	0.7178881629900162	3.8156743450952796e-07	5.238915244237559	8.0	3.3194563310065885e-05	False	False										PDIA2	+
chr16	ENSG00000185615.11	321831	-0.00880975141410551	0.0385399931791817	False	False	321854	T	A						3.8156743450952796e-07	5.238915244237559	8.0	3.3194563310065885e-05	False	False										PDIA2	+
chr16	ENSG00000185615.11	399105	0.0452925996886824	0.0524108997490725	False	False	399134	AAAAT	ATTTT	0.17091479598122675	0.06256571166596721	0.006752350136824132	15.0	2.7317645948586935	3.8156743450952796e-07	5.238915244237559	8.0	3.3194563310065885e-05	False	False										PDIA2	+
chr16	ENSG00000185615.11	401748	0.0861172927634535	0.0622944369428307	False	False	401763	AT	AT	0.2033611014467923	0.06119398785887115	0.0010198410612787935	7.0	3.323220279675097	3.8156743450952796e-07	5.238915244237559	8.0	3.3194563310065885e-05	False	False										PDIA2	+
chr16	ENSG00000185615.11	433116	-0.00519155007927318	0.0230048415693894	False	False	433159	A	T	0.0281225991008614	0.06360331005759569	0.6587630629325951	16.0	0.44215621915581294	3.8156743450952796e-07	5.238915244237559	8.0	3.3194563310065885e-05	False	False										PDIA2	+
chr16	ENSG00000086504.11	320246	0.00645447075271026	0.0203561802647624	False	False	320266	AAAAC	GTTTT	0.03088175584044705	0.06198778779095278	0.6187705943182573	3.0	0.49819096536550855	0.1287668592131387	1.523904768291937	7.0	1.0	False	False										MRPL28	-
chr16	ENSG00000086504.11	321831	0.00684593573770034	0.0374151565511767	False	False	321854	T	A						0.1287668592131387	1.523904768291937	7.0	1.0	False	False										MRPL28	-
chr16	ENSG00000086504.11	373777	0.00406814026126651	0.0230913515714825	False	False	373803	AC	GT	0.0424050917573439	0.06782336126060746	0.5324780974125531	46.0	0.6252284016771849	0.1287668592131387	1.523904768291937	7.0	1.0	False	False										MRPL28	-
chr16	ENSG00000086504.11	399105	0.034221139879008995	0.0387984061711262	False	False	399134	AAAAT	ATTTT	0.04135480842269873	0.06344574071917307	0.515124909810768	15.0	0.6518137853531507	0.1287668592131387	1.523904768291937	7.0	1.0	False	False										MRPL28	-
chr16	ENSG00000086504.11	401748	0.0623926493422925	0.0522293002810748	True	False	401763	AT	AT	0.09481496532162828	0.062218432079519825	0.1287668592131387	7.0	1.523904768291937	0.1287668592131387	1.523904768291937	7.0	1.0	True	False	431303.0	0.45352119876231395	0.6133588380572	chr16:431303						MRPL28	-
chr16	ENSG00000086504.11	433116	-0.026155842583175	0.0568699789986497	False	False	433159	A	T	-0.008009726352752603	0.06362643519960508	0.899923962534456	16.0	0.1258867690390789	0.1287668592131387	1.523904768291937	7.0	1.0	False	False										MRPL28	-
chr16	ENSG00000086504.11	465280	0.0010169367547582	0.020705497329445998	False	False	465316	AAAT	ATTT	-0.0051127784847949	0.06509360468392017	0.937461075789268	27.0	0.07854502004646073	0.1287668592131387	1.523904768291937	7.0	1.0	False	False										MRPL28	-
chr16	ENSG00000086504.11	495279	-0.0019680756367521698	0.0248211734532015	False	False	495289	A	T	-0.030479361933309426	0.06754234283266179	0.6522465166732723	44.0	0.4512630248675704	0.1287668592131387	1.523904768291937	7.0	1.0	False	False										MRPL28	-
chr16	ENSG00000129925.6	321831	0.00927456958610684	0.0458717860312388	False	False	321854	T	A						0.0005068970332109727	3.5220507025200845	6.0	0.015038827239538314	False	False										TMEM8A	-
chr16	ENSG00000129925.6	373777	0.0570976493331972	0.0347047539490107	False	False	373803	AC	GT	0.062176842508302174	0.06775307703848539	0.3597959909131543	46.0	0.9176976932425404	0.0005068970332109727	3.5220507025200845	6.0	0.015038827239538314	False	False										TMEM8A	-
chr16	ENSG00000129925.6	399105	0.0850126391847988	0.0600569075787569	False	False	399134	AAAAT	ATTTT	0.1042532546488424	0.06315403784038567	0.10004981219176663	15.0	1.6507773408302113	0.0005068970332109727	3.5220507025200845	6.0	0.015038827239538314	False	False										TMEM8A	-
chr16	ENSG00000129925.6	433116	-0.0804948740592468	0.0363226967700163	False	False	433159	A	T	-0.06194331981130492	0.06350628854483553	0.3303217491128829	16.0	0.975388756462643	0.0005068970332109727	3.5220507025200845	6.0	0.015038827239538314	False	False										TMEM8A	-
chr16	ENSG00000129925.6	465280	-0.0197535351155443	0.0385382390916023	False	False	465316	AAAT	ATTT	-0.096357904056339	0.06479155476740334	0.13829720862133674	27.0	1.4871985153351608	0.0005068970332109727	3.5220507025200845	6.0	0.015038827239538314	False	False										TMEM8A	-
chr16	ENSG00000129925.6	495279	0.0430563575981728	0.0359736182112995	False	False	495289	A	T	0.04825797395166507	0.06749500803289889	0.4753792977556528	44.0	0.7149858242574448	0.0005068970332109727	3.5220507025200845	6.0	0.015038827239538314	False	False										TMEM8A	-
chr16	ENSG00000103202.8	373777	-0.0126797306202442	0.0276397564616806	False	False	373803	AC	GT	-0.07006657643007158	0.06771758495954247	0.3019663072897206	46.0	1.0346880573477701	0.0022736984713157033	3.0882630091744208	6.0	0.0520682651263304	False	False										NME4	+
chr16	ENSG00000103202.8	399105	-0.162180615581654	0.0392847838026111	False	False	399134	AAAAT	ATTTT	-0.14102384679204824	0.06286545652051022	0.025763172996360183	15.0	2.243264498461701	0.0022736984713157033	3.0882630091744208	6.0	0.0520682651263304	False	False										NME4	+
chr16	ENSG00000103202.8	401748	-0.007127987696309409	0.0224406068476887	False	False	401763	AT	AT	-0.045213981274013375	0.0624360828135385	0.4696261453605024	7.0	0.724164285082428	0.0022736984713157033	3.0882630091744208	6.0	0.0520682651263304	False	False										NME4	+
chr16	ENSG00000103202.8	433116	-0.079551671092534	0.0405358836598636	False	False	433159	A	T	-0.13803995396480925	0.06301933933323609	0.02942768442062776	16.0	2.19043797388729	0.0022736984713157033	3.0882630091744208	6.0	0.0520682651263304	False	False										NME4	+
chr16	ENSG00000103202.8	465280	0.0722432129638169	0.0652038671862503	False	False	465316	AAAT	ATTT	0.17957149577423034	0.06403634024895978	0.005463930749969326	27.0	2.8042123437425412	0.0022736984713157033	3.0882630091744208	6.0	0.0520682651263304	False	False										NME4	+
chr16	ENSG00000242612.2	373777	-0.0183005062107954	0.027668128354531002	False	False	373803	AC	GT	-0.07161929242142702	0.06771009893272578	0.2913526500106591	46.0	1.0577342752457837	2.4428394096066867e-13	7.803671013446369	6.0	4.990519495777888e-11	False	False										DECR2	+
chr16	ENSG00000242612.2	399105	0.17252933642325	0.0337518890500853	False	False	399134	AAAAT	ATTTT	0.25288575100762384	0.061436066851899784	5.2464422593578354e-05	15.0	4.116242526026938	2.4428394096066867e-13	7.803671013446369	6.0	4.990519495777888e-11	False	False										DECR2	+
chr16	ENSG00000242612.2	401748	0.0740709014977189	0.041061186931889	False	False	401763	AT	AT	0.06977229631833798	0.062347683981972275	0.26415322307405026	7.0	1.1190840118217145	2.4428394096066867e-13	7.803671013446369	6.0	4.990519495777888e-11	False	False										DECR2	+
chr16	ENSG00000242612.2	433116	0.048685483040633	0.040028888766062996	False	False	433159	A	T	0.05254006345782957	0.06354059372988226	0.40910656949798174	16.0	0.8268739773062698	2.4428394096066867e-13	7.803671013446369	6.0	4.990519495777888e-11	False	False										DECR2	+
chr16	ENSG00000242612.2	465280	-0.0469608279693354	0.0347019668233067	False	False	465316	AAAT	ATTT	-0.01778588537909173	0.0650841587602611	0.7848806843631531	27.0	0.27327518274617985	2.4428394096066867e-13	7.803671013446369	6.0	4.990519495777888e-11	False	False										DECR2	+
chr16	ENSG00000007516.9	1315250	0.00573831039691908	0.019431822775301002	False	False	1315285	GT	AC	0.03664295883468716	0.06209524672859505	0.5556321185410629	4.0	0.5901089175930911	0.0032777862902782463	2.973119222703103	16.0	0.15071733962863998	False	False										BAIAP3	+
chr16	ENSG00000007516.9	1325417	0.0318578729824933	0.037598427159507	False	False	1325439	AC	GT	0.14033049243612555	0.06768216516045199	0.03933460851487968	49.0	2.07337475246911	0.0032777862902782463	2.973119222703103	16.0	0.15071733962863998	False	False										BAIAP3	+
chr16	ENSG00000007516.9	1331233	-0.0589186750724615	0.0386562312170271	False	False	1331244	T	A	-0.13050008184794926	0.06654165289831629	0.05110840151415067	41.0	1.9611788430829813	0.0032777862902782463	2.973119222703103	16.0	0.15071733962863998	False	False										BAIAP3	+
chr16	ENSG00000007516.9	1348490	-0.0602883526841908	0.0594629714047785	False	False	1348500	T	A	-0.1812387281017738	0.06456594208156126	0.005425216737233635	31.0	2.807032969066395	0.0032777862902782463	2.973119222703103	16.0	0.15071733962863998	False	False										BAIAP3	+
chr16	ENSG00000007516.9	1349698	-0.0432669402050507	0.0365835532816544	False	False	1349721	T	A	-0.07842832643694952	0.06343248499212778	0.2174819625203273	16.0	1.2364063373314602	0.0032777862902782463	2.973119222703103	16.0	0.15071733962863998	False	False										BAIAP3	+
chr16	ENSG00000007516.9	1349863	0.0102921913903442	0.0237265528652989	False	False	1349904	ATTC	AATG	0.04967675127476048	0.06182202301932738	0.4223912418707154	2.0	0.803544576003766	0.0032777862902782463	2.973119222703103	16.0	0.15071733962863998	False	False										BAIAP3	+
chr16	ENSG00000007516.9	1358610	-0.0347397679477986	0.0453681016272176	False	False	1358643	AGGG	CCCT	-0.08145113070407238	0.061692778358244625	0.18790150246008835	2.0	1.3202701008389137	0.0032777862902782463	2.973119222703103	16.0	0.15071733962863998	False	False										BAIAP3	+
chr16	ENSG00000007516.9	1379645	0.106650882503326	0.0428831040609254	True	False	1379655	A	T	0.11247662747836797	0.06684042617579877	0.09383307692561632	42.0	1.6827634698579004	0.0032777862902782463	2.973119222703103	16.0	0.15071733962863998	False	False										BAIAP3	+
chr16	ENSG00000007516.9	1389807	0.03114641503197	0.0452657201420451	False	False	1389824	AC	GT	0.14276830462144002	0.06797673059117851	0.0368889650713362	51.0	2.1002525920240034	0.0032777862902782463	2.973119222703103	16.0	0.15071733962863998	False	False										BAIAP3	+
chr16	ENSG00000007516.9	1407485	0.0251309577721469	0.0295455915097712	False	False	1407511	ATT	AAT	0.05364155941150227	0.06353686752456109	0.3993417530110152	16.0	0.8442587981027921	0.0032777862902782463	2.973119222703103	16.0	0.15071733962863998	False	False										BAIAP3	+
chr16	ENSG00000007516.9	1408869	-0.0123278694495823	0.0444115597218627	False	False	1408880	T	A						0.0032777862902782463	2.973119222703103	16.0	0.15071733962863998	False	False										BAIAP3	+
chr16	ENSG00000007516.9	1441162	-0.0633175263962446	0.0374173401066798	False	False	1441196	AC	GT	-0.07775291067912059	0.06691242376732871	0.24647910634379336	41.0	1.1620100767756818	0.0032777862902782463	2.973119222703103	16.0	0.15071733962863998	False	False										BAIAP3	+
chr16	ENSG00000007516.9	1441241	-0.0650518425923368	0.0337986889786584	False	False	1441285	AC	GT	-0.1107488748558578	0.0644216248049774	0.0868916803745309	25.0	1.7191257623682448	0.0032777862902782463	2.973119222703103	16.0	0.15071733962863998	False	False										BAIAP3	+
chr16	ENSG00000007516.9	1458262	0.0333873605152262	0.0393548494100724	False	False	1458272	C	G	0.00697644171614864	0.06884116374583903	0.9193758970414114	52.0	0.10134113568889687	0.0032777862902782463	2.973119222703103	16.0	0.15071733962863998	False	False										BAIAP3	+
chr16	ENSG00000007516.9	1482693	0.0145057884566589	0.0299523660836053	False	False	1482736	AGG	CCT	0.11513392054683648	0.06269969469223964	0.0674995770594742	12.0	1.8362756168426229	0.0032777862902782463	2.973119222703103	16.0	0.15071733962863998	False	False										BAIAP3	+
chr16	ENSG00000007516.9	1485506	0.0665675476029979	0.0347982969525509	False	False	1485543	GTTTTT	AAAAAC	0.07164747260306449	0.062339376089349474	0.2514994560881925	7.0	1.149313276738188	0.0032777862902782463	2.973119222703103	16.0	0.15071733962863998	False	False										BAIAP3	+
chr16	ENSG00000007520.3	1315250	-0.00153906183489087	0.0184871077429817	False	False	1315285	GT	AC	-0.041800847745031115	0.062082666558226286	0.5013507845557754	4.0	0.6733094769024911	0.13542448771128038	1.4979446477506726	16.0	1.0	False	False										TSR3	-
chr16	ENSG00000007520.3	1325417	-0.00597078479758245	0.0235624622140955	False	False	1325439	AC	GT	-0.03442127408216146	0.0683180842457004	0.6148932225873476	49.0	0.5038383974346845	0.13542448771128038	1.4979446477506726	16.0	1.0	False	False										TSR3	-
chr16	ENSG00000007520.3	1331233	0.0013599458773727198	0.0187266469677483	False	False	1331244	T	A	-0.005428840369893044	0.06711461648822442	0.9356030305715376	41.0	0.08088909173526396	0.13542448771128038	1.4979446477506726	16.0	1.0	False	False										TSR3	-
chr16	ENSG00000007520.3	1348490	0.0319959727920746	0.0374737620734858	True	False	1348500	T	A	0.08447872720497464	0.06541852476257254	0.1978647484961842	31.0	1.2913578762526128	0.13542448771128038	1.4979446477506726	16.0	1.0	False	False										TSR3	-
chr16	ENSG00000007520.3	1349698	0.00822718431185578	0.0222553055228671	False	False	1349721	T	A	0.0539370708445102	0.06353585466085013	0.3967459371694261	16.0	0.848923354103324	0.13542448771128038	1.4979446477506726	16.0	1.0	False	False										TSR3	-
chr16	ENSG00000007520.3	1349863	0.00705788998023557	0.0247967590679067	False	False	1349904	ATTC	AATG	0.05009744395089905	0.06182072232861836	0.4184678116064601	2.0	0.8103665253957683	0.13542448771128038	1.4979446477506726	16.0	1.0	False	False										TSR3	-
chr16	ENSG00000007520.3	1358610	-0.0053227757828035295	0.0272300809760106	False	False	1358643	AGGG	CCCT	0.03922290282447157	0.061850814330212577	0.5265361328937326	2.0	0.6341533777561302	0.13542448771128038	1.4979446477506726	16.0	1.0	False	False										TSR3	-
chr16	ENSG00000007520.3	1379645	0.005656764904278071	0.0235616177131653	False	False	1379655	A	T	0.07605981317482652	0.06707242336877522	0.2580250905782145	42.0	1.1339953046967923	0.13542448771128038	1.4979446477506726	16.0	1.0	False	False										TSR3	-
chr16	ENSG00000007520.3	1379811	-0.0039973694069075395	0.0327682847038427	False	False	1379829	A	T	0.045308076885019366	0.06750434378612498	0.5028083469809073	44.0	0.6711875761442793	0.13542448771128038	1.4979446477506726	16.0	1.0	False	False										TSR3	-
chr16	ENSG00000007520.3	1389807	0.0034825382804076	0.0266084738868568	False	False	1389824	AC	GT	0.08585496707699626	0.06842669003118318	0.21096916054464285	51.0	1.2546999867722775	0.13542448771128038	1.4979446477506726	16.0	1.0	False	False										TSR3	-
chr16	ENSG00000007520.3	1407485	-0.00794193965920552	0.029945110789592996	False	False	1407511	ATT	AAT	-0.09488193878410554	0.06334141847402781	0.13542448771128038	16.0	1.4979446477506726	0.13542448771128038	1.4979446477506726	16.0	1.0	True	False	1447343.0	0.22078727191697667	0.3968007095736262	chr16:1447343						TSR3	-
chr16	ENSG00000007520.3	1408869	-0.0032539471590799104	0.0396530192284083	False	False	1408880	T	A						0.13542448771128038	1.4979446477506726	16.0	1.0	False	False										TSR3	-
chr16	ENSG00000007520.3	1441162	0.00851488036814276	0.0231333478712681	False	False	1441196	AC	GT	0.026959511648237226	0.0670912107645588	0.6881929738900829	41.0	0.4018337326307233	0.13542448771128038	1.4979446477506726	16.0	1.0	False	False										TSR3	-
chr16	ENSG00000007520.3	1441241	0.0037094501514016603	0.0234665309557192	False	False	1441285	AC	GT	-0.036695750261757136	0.06477671480667961	0.5715904577953634	25.0	0.5664960066479501	0.13542448771128038	1.4979446477506726	16.0	1.0	False	False										TSR3	-
chr16	ENSG00000007520.3	1458262	-0.00478499968573489	0.0203435718282945	False	False	1458272	C	G	-0.005715410111725998	0.0688417146658815	0.9339123703286336	52.0	0.08302248338039436	0.13542448771128038	1.4979446477506726	16.0	1.0	False	False										TSR3	-
chr16	ENSG00000007520.3	1482693	-0.0008826702867656731	0.0201801757367672	False	False	1482736	AGG	CCT	0.022808703328021047	0.0631030196413654	0.7180657614434623	12.0	0.36145185218790143	0.13542448771128038	1.4979446477506726	16.0	1.0	False	False										TSR3	-
chr16	ENSG00000007520.3	1485506	-0.0044020282204948104	0.0451895488534278	False	False	1485543	GTTTTT	AAAAAC	0.06425588417817274	0.0623708409606806	0.3038776120590279	7.0	1.0302231489660447	0.13542448771128038	1.4979446477506726	16.0	1.0	False	False										TSR3	-
chr16	ENSG00000059145.14	1315250	-0.0105091083814945	0.026276160346729	False	False	1315285	GT	AC	0.019315797941005155	0.06212538386416532	0.756114291570774	4.0	0.31091635559529707	0.054831991963067137	1.9297053725925444	17.0	1.0	False	False										UNKL	-
chr16	ENSG00000059145.14	1325417	0.00424490184227852	0.0248021638773903	False	False	1325439	AC	GT	0.07251395346032583	0.06817863173323886	0.2887141906294353	49.0	1.0635876904078934	0.054831991963067137	1.9297053725925444	17.0	1.0	False	False										UNKL	-
chr16	ENSG00000059145.14	1331233	0.0293517444416919	0.0323163421462288	False	False	1331244	T	A	0.044311900461231804	0.06704968090422342	0.5093734779228631	41.0	0.6608816009807531	0.054831991963067137	1.9297053725925444	17.0	1.0	False	False										UNKL	-
chr16	ENSG00000059145.14	1348490	0.0210164972871238	0.0350091525448577	False	False	1348500	T	A	0.0608223338178246	0.06553166659205065	0.3543013562060695	31.0	0.9281365327767002	0.054831991963067137	1.9297053725925444	17.0	1.0	False	False										UNKL	-
chr16	ENSG00000059145.14	1349698	0.0926804413593107	0.0401792574164616	True	False	1349721	T	A	0.08792389462965318	0.0633820556207285	0.16662972827449202	16.0	1.3872048447873075	0.054831991963067137	1.9297053725925444	17.0	1.0	False	False										UNKL	-
chr16	ENSG00000059145.14	1349863	0.0704418468422199	0.043649499084776	False	False	1349904	ATTC	AATG	0.0648782249442344	0.061768037709507076	0.2945275438324259	2.0	1.0503526961525704	0.054831991963067137	1.9297053725925444	17.0	1.0	False	False										UNKL	-
chr16	ENSG00000059145.14	1358610	0.0046054724289853795	0.0237645584667815	False	False	1358643	AGGG	CCCT	-0.02363741961233861	0.06188115145764829	0.7027863344065026	2.0	0.3819809272378546	0.054831991963067137	1.9297053725925444	17.0	1.0	False	False										UNKL	-
chr16	ENSG00000059145.14	1379645	-0.0714664881248556	0.0360621308855565	False	False	1379655	A	T	-0.0548470740066129	0.06716602642863632	0.4150423881525277	42.0	0.8165895307933354	0.054831991963067137	1.9297053725925444	17.0	1.0	False	False										UNKL	-
chr16	ENSG00000059145.14	1379811	0.00238380361602415	0.0421888827160524	False	False	1379829	A	T	-0.08224339334299467	0.06734481651656914	0.22331267977751448	44.0	1.2212282636891583	0.054831991963067137	1.9297053725925444	17.0	1.0	False	False										UNKL	-
chr16	ENSG00000059145.14	1389807	0.0072671223342783905	0.0244110614237013	False	False	1389824	AC	GT	0.02008819521699076	0.06866642310711338	0.7701541120515565	51.0	0.2925475699477603	0.054831991963067137	1.9297053725925444	17.0	1.0	False	False										UNKL	-
chr16	ENSG00000059145.14	1407485	-0.0595590766381896	0.0361003559651396	False	False	1407511	ATT	AAT	-0.059089371557468025	0.06351729804141204	0.35313037314149864	16.0	0.9302878645584531	0.054831991963067137	1.9297053725925444	17.0	1.0	False	False										UNKL	-
chr16	ENSG00000059145.14	1408869	0.0148911672132225	0.0463491865969281	False	False	1408880	T	A						0.054831991963067137	1.9297053725925444	17.0	1.0	False	False										UNKL	-
chr16	ENSG00000059145.14	1441162	0.08928128372894802	0.0423728335649145	False	False	1441196	AC	GT	0.09993111723691456	0.0667796488058274	0.13596175853373074	41.0	1.4964307094138873	0.054831991963067137	1.9297053725925444	17.0	1.0	False	False										UNKL	-
chr16	ENSG00000059145.14	1441241	0.0535268520554696	0.0458641986801316	False	False	1441285	AC	GT	0.1241170180347196	0.06431915451837569	0.054831991963067137	25.0	1.9297053725925444	0.054831991963067137	1.9297053725925444	17.0	1.0	True	False	1563582.0	0.05702065970714072	0.20843335894986087	chr16:1563582						UNKL	-
chr16	ENSG00000059145.14	1458262	0.00458516433964738	0.0202038347745747	False	False	1458272	C	G	0.03543161150349432	0.06879961289246407	0.6070940206426031	52.0	0.5149972509129525	0.054831991963067137	1.9297053725925444	17.0	1.0	False	False										UNKL	-
chr16	ENSG00000059145.14	1482693	-0.00421257021229865	0.0253486405463575	False	False	1482736	AGG	CCT	-0.08248141606683312	0.06290436730712112	0.1909819516450424	12.0	1.3112192300437584	0.054831991963067137	1.9297053725925444	17.0	1.0	False	False										UNKL	-
chr16	ENSG00000059145.14	1485506	0.0101488449773799	0.022887803961377004	False	False	1485543	GTTTTT	AAAAAC	0.03767672997723855	0.06245562374655456	0.546872487345723	7.0	0.6032560034966753	0.054831991963067137	1.9297053725925444	17.0	1.0	False	False										UNKL	-
chr16	ENSG00000059145.14	1512090	-0.00703340787206247	0.027574706009892997	False	False	1512103	A	T	-0.03672291258261685	0.06879640364827055	0.5940479103209146	52.0	0.5337911669099291	0.054831991963067137	1.9297053725925444	17.0	1.0	False	False										UNKL	-
chr16	ENSG00000090581.5	1315250	0.0269142507792255	0.0332484357800832	False	False	1315285	GT	AC	-0.025325404181622026	0.06211704681822159	0.6838273776327779	4.0	0.4077045751343253	0.01384868725657665	2.4808726797929412	17.0	0.45599072045001066	False	False										GNPTG	+
chr16	ENSG00000090581.5	1325417	-0.015511918995719999	0.028403049899782998	False	False	1325439	AC	GT	-0.05197665500201605	0.06826619240098995	0.4472671011445122	49.0	0.7613820717685482	0.01384868725657665	2.4808726797929412	17.0	0.45599072045001066	False	False										GNPTG	+
chr16	ENSG00000090581.5	1331233	0.104480654255399	0.0367788692288345	False	False	1331244	T	A	0.0846279044560419	0.06687483662646987	0.20703048955234732	41.0	1.2654670833624908	0.01384868725657665	2.4808726797929412	17.0	0.45599072045001066	False	False										GNPTG	+
chr16	ENSG00000090581.5	1348490	0.000362329848347041	0.0223569323496176	False	False	1348500	T	A	-0.016467806515022148	0.06564431362262285	0.8021411603381041	31.0	0.25086417400435557	0.01384868725657665	2.4808726797929412	17.0	0.45599072045001066	False	False										GNPTG	+
chr16	ENSG00000090581.5	1349698	0.0518713398292454	0.0345256188297062	False	False	1349721	T	A	0.06923421317609335	0.0634757954993464	0.2764597120203905	16.0	1.0907183223376262	0.01384868725657665	2.4808726797929412	17.0	0.45599072045001066	False	False										GNPTG	+
chr16	ENSG00000090581.5	1349863	-0.0318917357792893	0.0403542608130611	False	False	1349904	ATTC	AATG	0.00404752784135555	0.061897939031863074	0.9479132653252488	2.0	0.06539034909178498	0.01384868725657665	2.4808726797929412	17.0	0.45599072045001066	False	False										GNPTG	+
chr16	ENSG00000090581.5	1358610	0.103317215884588	0.0424887318567628	False	False	1358643	AGGG	CCCT	0.07502616509099201	0.061723989342487365	0.22526972131788836	2.0	1.2155106286908155	0.01384868725657665	2.4808726797929412	17.0	0.45599072045001066	False	False										GNPTG	+
chr16	ENSG00000090581.5	1379645	-0.0731450840866071	0.0339541625085173	False	False	1379655	A	T	-0.057594421205782426	0.06715561999595111	0.39202798373611536	42.0	0.8576262300795504	0.01384868725657665	2.4808726797929412	17.0	0.45599072045001066	False	False										GNPTG	+
chr16	ENSG00000090581.5	1379811	0.021072310296216003	0.0305416700835955	False	False	1379829	A	T	0.02282370426997207	0.06755613524160951	0.7358013688583397	44.0	0.33784798654252174	0.01384868725657665	2.4808726797929412	17.0	0.45599072045001066	False	False										GNPTG	+
chr16	ENSG00000090581.5	1389807	-0.0422370171626659	0.0362699364608631	False	False	1389824	AC	GT	-0.07668292973672174	0.06847805488880174	0.26405856986424736	51.0	1.1198175804094246	0.01384868725657665	2.4808726797929412	17.0	0.45599072045001066	False	False										GNPTG	+
chr16	ENSG00000090581.5	1407485	-0.0174571166115151	0.0255831742759242	False	False	1407511	ATT	AAT	-0.05167601081357729	0.06354346244149939	0.41686435013972456	16.0	0.8132388262781912	0.01384868725657665	2.4808726797929412	17.0	0.45599072045001066	False	False										GNPTG	+
chr16	ENSG00000090581.5	1408869	0.18134191646163	0.0995714625807959	False	False	1408880	T	A						0.01384868725657665	2.4808726797929412	17.0	0.45599072045001066	False	False										GNPTG	+
chr16	ENSG00000090581.5	1441241	0.155090882982664	0.0339737544239466	False	False	1441285	AC	GT	0.11487658412410115	0.06439124667859315	0.07569107093907752	25.0	1.7840403789276507	0.01384868725657665	2.4808726797929412	17.0	0.45599072045001066	False	False										GNPTG	+
chr16	ENSG00000090581.5	1458262	0.0647369502449762	0.0363074334131966	False	False	1458272	C	G	0.04325863346680545	0.06877839579480631	0.5300577157109374	52.0	0.6289567089622649	0.01384868725657665	2.4808726797929412	17.0	0.45599072045001066	False	False										GNPTG	+
chr16	ENSG00000090581.5	1482693	0.0352910797807501	0.0349555319173384	False	False	1482736	AGG	CCT	-0.0073114587316051895	0.06311775318574013	0.907873248788234	12.0	0.11583838718227742	0.01384868725657665	2.4808726797929412	17.0	0.45599072045001066	False	False										GNPTG	+
chr16	ENSG00000090581.5	1485506	-0.0334983076656621	0.0328264081139265	False	False	1485543	GTTTTT	AAAAAC	-0.027155905849017024	0.06247695064911694	0.664179174421954	7.0	0.434654789756466	0.01384868725657665	2.4808726797929412	17.0	0.45599072045001066	False	False										GNPTG	+
chr16	ENSG00000090581.5	1512090	-0.0173704267102872	0.0380689043811225	False	False	1512103	A	T	-0.11609497271410872	0.06837733186751256	0.09100889715262048	52.0	1.6978576019762446	0.01384868725657665	2.4808726797929412	17.0	0.45599072045001066	False	False										GNPTG	+
chr16	ENSG00000095917.9	1315250	0.29476570337836605	0.0346809626243897	False	False	1315285	GT	AC	0.3559025779643796	0.058068437688575066	3.277573118997708e-09	4.0	6.1290193456402084	1.5561280729982261e-09	6.312926405970693	11.0	2.9409966310079535e-07	False	False										TPSD1	+
chr16	ENSG00000095917.9	1331233	-0.07342261844750099	0.0388478034511249	False	False	1331244	T	A	-0.034696878072152965	0.06707519401079512	0.6054734193197779	41.0	0.5172833054581822	1.5561280729982261e-09	6.312926405970693	11.0	2.9409966310079535e-07	False	False										TPSD1	+
chr16	ENSG00000095917.9	1348490	-0.00913267778230912	0.0283782884566951	False	False	1348500	T	A	-0.06651188478381087	0.06550783610610181	0.3110075897794564	31.0	1.0153271537787147	1.5561280729982261e-09	6.312926405970693	11.0	2.9409966310079535e-07	False	False										TPSD1	+
chr16	ENSG00000095917.9	1349698	-0.0472513105959818	0.0330956543884118	False	False	1349721	T	A	-0.10747142458706603	0.06325995122297921	0.09059985250137992	16.0	1.6988856695170351	1.5561280729982261e-09	6.312926405970693	11.0	2.9409966310079535e-07	False	False										TPSD1	+
chr16	ENSG00000095917.9	1349863	0.0234735990623551	0.0288661854134444	False	False	1349904	ATTC	AATG	0.010578826222396096	0.06189498238614698	0.8644224512763858	2.0	0.1709157320119667	1.5561280729982261e-09	6.312926405970693	11.0	2.9409966310079535e-07	False	False										TPSD1	+
chr16	ENSG00000095917.9	1358610	-0.132518263624188	0.0436430732008937	False	False	1358643	AGGG	CCCT	-0.1241743094187394	0.06141937807706214	0.04422308130105825	2.0	2.0217448190852636	1.5561280729982261e-09	6.312926405970693	11.0	2.9409966310079535e-07	False	False										TPSD1	+
chr16	ENSG00000095917.9	1379645	0.0773378716765276	0.0334602265544452	False	False	1379655	A	T	0.09601083345882593	0.0669565240134014	0.15300617031369704	42.0	1.4339279834719212	1.5561280729982261e-09	6.312926405970693	11.0	2.9409966310079535e-07	False	False										TPSD1	+
chr16	ENSG00000095917.9	1379811	0.0106399787951825	0.0320174838543116	False	False	1379829	A	T	0.11029514411054747	0.06716146227224562	0.10197568382439813	44.0	1.642238575203369	1.5561280729982261e-09	6.312926405970693	11.0	2.9409966310079535e-07	False	False										TPSD1	+
chr16	ENSG00000095917.9	1389807	0.0383391330196004	0.0347499362649135	False	False	1389824	AC	GT	0.043154693934241865	0.06861629957877474	0.5300734415953542	51.0	0.628927735817322	1.5561280729982261e-09	6.312926405970693	11.0	2.9409966310079535e-07	False	False										TPSD1	+
chr16	ENSG00000095917.9	1407485	0.0338909254612467	0.0318429837726997	False	False	1407511	ATT	AAT	0.06292402561180413	0.06350238501692106	0.32270786197996104	16.0	0.9908923199504583	1.5561280729982261e-09	6.312926405970693	11.0	2.9409966310079535e-07	False	False										TPSD1	+
chr16	ENSG00000103275.14	1315250	-0.00544146834085824	0.0190622142638239	False	False	1315285	GT	AC	-0.008137996262879825	0.06213491899380025	0.895898346586407	4.0	0.1309729922347179	0.006202728454504815	2.7630619051918117	14.0	0.22062299804972407	False	False										UBE2I	+
chr16	ENSG00000103275.14	1325417	-0.0117388954402484	0.0273260444831821	False	False	1325439	AC	GT	-0.01280964624360582	0.0683529840929207	0.8515211773215359	49.0	0.18740434545172274	0.006202728454504815	2.7630619051918117	14.0	0.22062299804972407	False	False										UBE2I	+
chr16	ENSG00000103275.14	1348490	-0.0299652414132469	0.036947465665874	False	False	1348500	T	A	-0.0311918906720983	0.06562127053298614	0.6349975544720284	31.0	0.47533201382345885	0.006202728454504815	2.7630619051918117	14.0	0.22062299804972407	False	False										UBE2I	+
chr16	ENSG00000103275.14	1349698	-0.00626596113587585	0.0315171689955922	False	False	1349721	T	A	-0.03247843348941883	0.06359490823703112	0.610011621072055	16.0	0.5107080800929081	0.006202728454504815	2.7630619051918117	14.0	0.22062299804972407	False	False										UBE2I	+
chr16	ENSG00000103275.14	1349863	0.0277081715326477	0.0510760499412927	False	False	1349904	ATTC	AATG	0.016836098178893758	0.061889672749952475	0.7858109089915659	2.0	0.27203404753673843	0.006202728454504815	2.7630619051918117	14.0	0.22062299804972407	False	False										UBE2I	+
chr16	ENSG00000103275.14	1358610	-0.152937002443103	0.0562927482000603	False	False	1358643	AGGG	CCCT	-0.16835811784801294	0.061014901268770676	0.006202728454504815	2.0	2.759295095904447	0.006202728454504815	2.7630619051918117	14.0	0.22062299804972407	False	False										UBE2I	+
chr16	ENSG00000103275.14	1379645	0.000970435168098708	0.0435926469608862	False	False	1379655	A	T	0.04547973672396213	0.06719767535125902	0.4992373295445648	42.0	0.676805209201482	0.006202728454504815	2.7630619051918117	14.0	0.22062299804972407	False	False										UBE2I	+
chr16	ENSG00000103275.14	1379811	-0.0249056623929584	0.0414998134890455	False	False	1379829	A	T	-0.12798198736393335	0.06701804469439004	0.05748316843103968	44.0	1.9096645977593925	0.006202728454504815	2.7630619051918117	14.0	0.22062299804972407	False	False										UBE2I	+
chr16	ENSG00000103275.14	1389807	0.00251014947738013	0.0209639721612008	False	False	1389824	AC	GT	-0.021030062761339008	0.06866509290245727	0.7596995934566779	51.0	0.3062700692943564	0.006202728454504815	2.7630619051918117	14.0	0.22062299804972407	False	False										UBE2I	+
chr16	ENSG00000103275.14	1407485	0.00854182738936516	0.0229717112962952	False	False	1407511	ATT	AAT	0.060651676651326314	0.06351133578946909	0.34052450707131565	16.0	0.9549740356962081	0.006202728454504815	2.7630619051918117	14.0	0.22062299804972407	False	False										UBE2I	+
chr16	ENSG00000103275.14	1408869	-0.0070374929165958	0.0485143880612472	False	False	1408880	T	A						0.006202728454504815	2.7630619051918117	14.0	0.22062299804972407	False	False										UBE2I	+
chr16	ENSG00000103275.14	1441162	-0.0331989993673363	0.0375025818762759	False	False	1441196	AC	GT	-0.09865538386629252	0.06678819267831035	0.14105580270289128	41.0	1.477138097469901	0.006202728454504815	2.7630619051918117	14.0	0.22062299804972407	False	False										UBE2I	+
chr16	ENSG00000103275.14	1441241	-0.0705622926435369	0.049949372828757	False	False	1441285	AC	GT	-0.08355461690254673	0.06459370842460697	0.19707798396947648	25.0	1.2935411039307445	0.006202728454504815	2.7630619051918117	14.0	0.22062299804972407	False	False										UBE2I	+
chr16	ENSG00000103275.14	1458262	0.007617528147823841	0.0503496783013861	False	False	1458272	C	G	0.02851001292599309	0.06881485494742995	0.6790750778553103	52.0	0.41430026914643464	0.006202728454504815	2.7630619051918117	14.0	0.22062299804972407	False	False										UBE2I	+
chr16	ENSG00000116176.6	1315250	0.00815880884120861	0.0272355265140996	False	False	1315285	GT	AC	0.06145768031807958	0.062019518459914665	0.3226392766980173	4.0	0.9909409464022488	0.0002581286708696362	3.704915416833616	8.0	0.010790816987295239	False	False										TPSG1	-
chr16	ENSG00000116176.6	1325417	-0.106457966458324	0.0486149213020875	False	False	1325439	AC	GT	-0.16093225723192733	0.06746756952269861	0.017936026495397002	49.0	2.38532762289271	0.0002581286708696362	3.704915416833616	8.0	0.010790816987295239	False	False										TPSG1	-
chr16	ENSG00000116176.6	1331233	0.10965658893478801	0.0583620296732969	False	False	1331244	T	A	0.2037513350741964	0.06570769949040985	0.002179449673946741	41.0	3.1008745802146715	0.0002581286708696362	3.704915416833616	8.0	0.010790816987295239	False	False										TPSG1	-
chr16	ENSG00000116176.6	1348490	-0.0106153208532052	0.0358442580131153	False	False	1348500	T	A	-0.022518033845952738	0.06563656919866523	0.7318553586565909	31.0	0.3430714633757954	0.0002581286708696362	3.704915416833616	8.0	0.010790816987295239	False	False										TPSG1	-
chr16	ENSG00000116176.6	1349698	-0.0119068488121418	0.0336951661467293	False	False	1349721	T	A	0.07195350755346132	0.06346355046684123	0.25798735453590377	16.0	1.1337769006645155	0.0002581286708696362	3.704915416833616	8.0	0.010790816987295239	False	False										TPSG1	-
chr16	ENSG00000116176.6	1349863	-0.0732773858548387	0.038120696970769995	False	False	1349904	ATTC	AATG	-0.1010701717373121	0.06158148264946596	0.10195143360342217	2.0	1.6412429092138558	0.0002581286708696362	3.704915416833616	8.0	0.010790816987295239	False	False										TPSG1	-
chr16	ENSG00000116176.6	1187461	0.0026175336760835104	0.0187796000437159	False	False	1187492	AAAAT	ATTTT	0.007430264236872876	0.06249827470035445	0.9054577142286208	7.0	0.11888750965521831	0.0002581286708696362	3.704915416833616	8.0	0.010790816987295239	False	False										TPSG1	-
chr16	ENSG00000172236.12	1315250	-0.00207861157801719	0.0277299041561217	False	False	1315285	GT	AC	0.005841038624097836	0.062135916604714826	0.925178481795632	4.0	0.0940042240183936	7.497278220771577e-05	4.038448054298222	10.0	0.004525535113387634	False	False										TPSAB1	+
chr16	ENSG00000172236.12	1331233	0.0209402966937582	0.0290163348911598	False	False	1331244	T	A	0.04628206580318226	0.06704368517955231	0.4907096500486629	41.0	0.6903269961851359	7.497278220771577e-05	4.038448054298222	10.0	0.004525535113387634	False	False										TPSAB1	+
chr16	ENSG00000172236.12	1348490	0.0434440136244903	0.0496840669150097	False	False	1348500	T	A	0.07211804304093625	0.06548226226883573	0.2718912850733466	31.0	1.1013370727000464	7.497278220771577e-05	4.038448054298222	10.0	0.004525535113387634	False	False										TPSAB1	+
chr16	ENSG00000172236.12	1349698	0.009524849959110241	0.0217282036079895	False	False	1349721	T	A	0.040567418803174216	0.063576097554742	0.5240047245205381	16.0	0.6380923076985618	7.497278220771577e-05	4.038448054298222	10.0	0.004525535113387634	False	False										TPSAB1	+
chr16	ENSG00000172236.12	1349863	-0.0322762165059036	0.0301235572037502	False	False	1349904	ATTC	AATG	-0.05563004603661253	0.06180259321946941	0.3688836041952518	2.0	0.9001247866584282	7.497278220771577e-05	4.038448054298222	10.0	0.004525535113387634	False	False										TPSAB1	+
chr16	ENSG00000172236.12	1358610	0.0564718408629048	0.0389729847869411	False	False	1358643	AGGG	CCCT	0.05720551922887372	0.06179708261566634	0.3554573732375561	2.0	0.9256993503180585	7.497278220771577e-05	4.038448054298222	10.0	0.004525535113387634	False	False										TPSAB1	+
chr16	ENSG00000172236.12	1379645	-0.0697593804826576	0.0367550910132795	False	False	1379655	A	T	-0.09935172461132248	0.06693446632323491	0.13915065715664798	42.0	1.4843133899288983	7.497278220771577e-05	4.038448054298222	10.0	0.004525535113387634	False	False										TPSAB1	+
chr16	ENSG00000172236.12	1379811	-0.00259219068001583	0.0236553933373362	False	False	1379829	A	T	0.05629372058557695	0.06746658286704844	0.4049681562189338	44.0	0.8343941280753903	7.497278220771577e-05	4.038448054298222	10.0	0.004525535113387634	False	False										TPSAB1	+
chr16	ENSG00000172236.12	1389807	-0.0039657075596086205	0.0215538866974542	False	False	1389824	AC	GT	-0.0013162353312705945	0.06868022248086765	0.9847277485868096	51.0	0.01916469230479357	7.497278220771577e-05	4.038448054298222	10.0	0.004525535113387634	False	False										TPSAB1	+
chr16	ENSG00000174109.3	1379645	0.00794048670084534	0.0323337714691557	False	False	1379655	A	T	0.06827691997655645	0.06711030503299949	0.3100834862270114	42.0	1.0173835440471224	0.18390973390278254	1.3330217443265064	11.0	1.0	False	False										C16orf91	-
chr16	ENSG00000174109.3	1379811	0.0169091725850083	0.030555762045403	False	False	1379829	A	T	0.08971403127570256	0.06730125120429263	0.18390973390278254	44.0	1.3330217443265064	0.18390973390278254	1.3330217443265064	11.0	1.0	True	False	1549343.0	0.12146910707799707	0.2912580168821938	chr16:1549343						C16orf91	-
chr16	ENSG00000174109.3	1389807	-0.00134414498598777	0.0201034640448766	False	False	1389824	AC	GT	0.016848255134925667	0.06867053336295957	0.8064234609685097	51.0	0.24534912297642797	0.18390973390278254	1.3330217443265064	11.0	1.0	False	False										C16orf91	-
chr16	ENSG00000174109.3	1407485	0.0174915036430161	0.0282219538276629	True	False	1407511	ATT	AAT	0.0574952052701346	0.06352322095652974	0.36629159016968493	16.0	0.9051053206114937	0.18390973390278254	1.3330217443265064	11.0	1.0	False	False										C16orf91	-
chr16	ENSG00000174109.3	1408869	-0.00213261616196218	0.0404860666766187	False	False	1408880	T	A						0.18390973390278254	1.3330217443265064	11.0	1.0	False	False										C16orf91	-
chr16	ENSG00000174109.3	1441162	0.006134479933511521	0.0240737712154662	False	False	1441196	AC	GT	0.030310406405558925	0.0670847681877838	0.6518379885971608	41.0	0.4518224810841409	0.18390973390278254	1.3330217443265064	11.0	1.0	False	False										C16orf91	-
chr16	ENSG00000174109.3	1441241	-0.000495039940846797	0.0246556134855024	False	False	1441285	AC	GT	-0.019257850381493077	0.06480835144332239	0.7666106030158579	25.0	0.2971507522195634	0.18390973390278254	1.3330217443265064	11.0	1.0	False	False										C16orf91	-
chr16	ENSG00000174109.3	1458262	0.00383902093881271	0.020479073794907	False	False	1458272	C	G	0.0459039989304789	0.06877026880476454	0.505183631767546	52.0	0.6674977388964135	0.18390973390278254	1.3330217443265064	11.0	1.0	False	False										C16orf91	-
chr16	ENSG00000174109.3	1482693	0.00168403354975443	0.0202946836343991	False	False	1482736	AGG	CCT	0.044480888584749766	0.0630569669258781	0.4812104933583493	12.0	0.70540799460012	0.18390973390278254	1.3330217443265064	11.0	1.0	False	False										C16orf91	-
chr16	ENSG00000174109.3	1485506	0.00599745357486759	0.0196062769069384	False	False	1485543	GTTTTT	AAAAAC	0.03134784583709612	0.06246928346950102	0.6162309586338552	7.0	0.5018121562479723	0.18390973390278254	1.3330217443265064	11.0	1.0	False	False										C16orf91	-
chr16	ENSG00000174109.3	1578313	0.0112298553234037	0.0258516876451254	False	False	1578332	ACGC	CGTG	0.06775393233181462	0.06578652579939671	0.3041359913879869	33.0	1.029905919312674	0.18390973390278254	1.3330217443265064	11.0	1.0	False	False										C16orf91	-
chr16	ENSG00000174109.3	1512090	-0.00882936535548178	0.0348761166740867	False	False	1512103	A	T	-0.05516334050292553	0.0687380150989046	0.42315765171822695	52.0	0.8025157610901773	0.18390973390278254	1.3330217443265064	11.0	1.0	False	False										C16orf91	-
chr16	ENSG00000197599.8	1389807	-0.0023835885411171197	0.0230460410578014	False	False	1389824	AC	GT	-0.022286788652845592	0.06866322307519011	0.7458181329345259	51.0	0.3245811608412308	0.013601249480136416	2.4885184472415545	9.0	0.28464237740375004	False	False										CCDC154	-
chr16	ENSG00000197599.8	1407485	-0.0458614492738106	0.0337430427984388	False	False	1407511	ATT	AAT	-0.005982045087703572	0.06362733781922537	0.9251719516228296	16.0	0.0940169004822965	0.013601249480136416	2.4885184472415545	9.0	0.28464237740375004	False	False										CCDC154	-
chr16	ENSG00000197599.8	1408869	0.147696125430507	0.0919332787649563	False	False	1408880	T	A						0.013601249480136416	2.4885184472415545	9.0	0.28464237740375004	False	False										CCDC154	-
chr16	ENSG00000197599.8	1441162	0.138132980622151	0.060235478017613	False	False	1441196	AC	GT	0.10159556190966088	0.06676833492494641	0.1295291614425606	41.0	1.5216129325954195	0.013601249480136416	2.4885184472415545	9.0	0.28464237740375004	False	False										CCDC154	-
chr16	ENSG00000197599.8	1441241	0.159968191212318	0.0644208691795807	False	False	1441285	AC	GT	0.10661093042920908	0.06445094902238932	0.09941718016643432	25.0	1.6541405835959684	0.013601249480136416	2.4885184472415545	9.0	0.28464237740375004	False	False										CCDC154	-
chr16	ENSG00000197599.8	1458262	0.108761641239174	0.0546245302300764	False	False	1458272	C	G	0.022736908025677183	0.06882504204420023	0.7414572037458935	52.0	0.3303580695392134	0.013601249480136416	2.4885184472415545	9.0	0.28464237740375004	False	False										CCDC154	-
chr16	ENSG00000197599.8	1482693	0.0826842479945018	0.0362262878649325	False	False	1482736	AGG	CCT	0.11382916662375815	0.06270918525734813	0.07068793968234331	12.0	1.815191285879765	0.013601249480136416	2.4885184472415545	9.0	0.28464237740375004	False	False										CCDC154	-
chr16	ENSG00000197599.8	1485506	0.013311992682938001	0.0247903774064007	False	False	1485543	GTTTTT	AAAAAC	0.02518042430526265	0.062480182677934	0.6872738676751446	7.0	0.4030145755984732	0.013601249480136416	2.4885184472415545	9.0	0.28464237740375004	False	False										CCDC154	-
chr16	ENSG00000197599.8	1578313	-0.0355556282521837	0.054886904660483	False	False	1578332	ACGC	CGTG	-0.16141126669306	0.06507341683201881	0.013838617595184066	33.0	2.480448615595654	0.013601249480136416	2.4885184472415545	9.0	0.28464237740375004	False	False										CCDC154	-
chr16	ENSG00000103249.13	1407485	0.0101480252463067	0.0316902545428024	False	False	1407511	ATT	AAT	0.012479108356846387	0.0636235217323754	0.8446619751800615	16.0	0.1961398554663201	0.010353639828978228	2.5869892382966104	8.0	0.21299105150336178	False	False										CLCN7	-
chr16	ENSG00000103249.13	1408869	-0.0767129706271085	0.0772360036647471	False	False	1408880	T	A						0.010353639828978228	2.5869892382966104	8.0	0.21299105150336178	False	False										CLCN7	-
chr16	ENSG00000103249.13	1441162	0.017023639070471	0.0514402338711611	False	False	1441196	AC	GT	0.06892747339146021	0.06695598269738398	0.30439108338457604	41.0	1.0294445785821207	0.010353639828978228	2.5869892382966104	8.0	0.21299105150336178	False	False										CLCN7	-
chr16	ENSG00000103249.13	1441241	-0.0615353666324127	0.0581402602800969	False	False	1441285	AC	GT	-0.005878724231745749	0.06481925226899636	0.9278119350665492	25.0	0.09069410747518908	0.010353639828978228	2.5869892382966104	8.0	0.21299105150336178	False	False										CLCN7	-
chr16	ENSG00000103249.13	1482693	-0.063451470028205	0.033569548108259996	False	False	1482736	AGG	CCT	-0.14391424926031582	0.06246237716573541	0.022039135996210348	12.0	2.3040149253119035	0.010353639828978228	2.5869892382966104	8.0	0.21299105150336178	False	False										CLCN7	-
chr16	ENSG00000103249.13	1485506	0.0133790083633239	0.0269441418739043	False	False	1485543	GTTTTT	AAAAAC	-0.015557880020243263	0.062492435553773165	0.8035942699993901	7.0	0.24895621177792152	0.010353639828978228	2.5869892382966104	8.0	0.21299105150336178	False	False										CLCN7	-
chr16	ENSG00000103249.13	1578313	0.0435754587980544	0.0344583447181815	False	False	1578332	ACGC	CGTG	0.07444063773313743	0.06575509870969129	0.25877581780251235	33.0	1.1320892097172994	0.010353639828978228	2.5869892382966104	8.0	0.21299105150336178	False	False										CLCN7	-
chr16	ENSG00000103249.13	1512090	-0.0013344803042648	0.0194629287225655	False	False	1512103	A	T	-0.02467280554297414	0.06882188194490936	0.7203258496452808	52.0	0.3585023374211746	0.010353639828978228	2.5869892382966104	8.0	0.21299105150336178	False	False										CLCN7	-
chr16	ENSG00000251692.3	1441162	-0.0201171604641389	0.0356941667601924	False	False	1441196	AC	GT	-0.08261241191104013	0.06688618777002085	0.21809172605952495	41.0	1.2351191578609888	0.05692112450769931	1.9144056298317693	8.0	0.7265422708115691	False	False										PTX4	-
chr16	ENSG00000251692.3	1441241	-0.0260078882098021	0.0381844797953965	False	False	1441285	AC	GT	-0.10286078903466617	0.06447654964492236	0.11196748984154453	25.0	1.5953209283240024	0.05692112450769931	1.9144056298317693	8.0	0.7265422708115691	False	False										PTX4	-
chr16	ENSG00000251692.3	1458262	-0.0128074773072582	0.0331866921988935	False	False	1458272	C	G	-0.13066323129175292	0.06825263635650461	0.05692112450769931	52.0	1.9144056298317693	0.05692112450769931	1.9144056298317693	8.0	0.7265422708115691	True	False	1509391.0	0.4600895889107898	0.6193794934278756	chr16:1509391						PTX4	-
chr16	ENSG00000251692.3	1482693	-0.000963556312727559	0.0259915877328172	False	False	1482736	AGG	CCT	0.02927764346360252	0.06309238213634293	0.6430183982641009	12.0	0.4640440330868059	0.05692112450769931	1.9144056298317693	8.0	0.7265422708115691	False	False										PTX4	-
chr16	ENSG00000251692.3	1485506	0.00404007336286836	0.0189921866801476	False	False	1485543	GTTTTT	AAAAAC	0.03324977219826872	0.06246544209128148	0.5949863616208275	7.0	0.5322906728120236	0.05692112450769931	1.9144056298317693	8.0	0.7265422708115691	False	False										PTX4	-
chr16	ENSG00000251692.3	1578313	0.0233745306738437	0.0313079147140892	True	False	1578332	ACGC	CGTG	0.00253423985121852	0.06593783559991674	0.9693751719984144	33.0	0.038433773692470426	0.05692112450769931	1.9144056298317693	8.0	0.7265422708115691	False	False										PTX4	-
chr16	ENSG00000251692.3	1636607	-0.00618786692256751	0.0210712134261847	False	False	1636651	AC	GT	-6.200389962161335e-05	0.06311944018844945	0.9992169972373576	12.0	0.0009823265136144183	0.05692112450769931	1.9144056298317693	8.0	0.7265422708115691	False	False										PTX4	-
chr16	ENSG00000251692.3	1512090	0.000174064424571967	0.0215412353879366	False	False	1512103	A	T	-0.04759398277538488	0.06876482391853958	0.4896185993974489	52.0	0.6921268762611219	0.05692112450769931	1.9144056298317693	8.0	0.7265422708115691	False	False										PTX4	-
chr16	ENSG00000100726.10	1458262	0.051639152835438	0.0444090090786102	False	False	1458272	C	G	0.08465625510814909	0.06859570815720162	0.2185259884248063	52.0	1.2341334083779893	0.009347279037634777	2.61930720996739	7.0	0.1784486975252234	False	False										TELO2	+
chr16	ENSG00000100726.10	1482693	0.00338065259820169	0.0189778151057841	False	False	1482736	AGG	CCT	0.004705635813371947	0.06311874147876304	0.9406304540781676	12.0	0.07455211721791391	0.009347279037634777	2.61930720996739	7.0	0.1784486975252234	False	False										TELO2	+
chr16	ENSG00000100726.10	1485506	-0.0013192731747052801	0.0191213719723393	False	False	1485543	GTTTTT	AAAAAC	0.011283924166843871	0.06249602090631572	0.8568602947277141	7.0	0.1805542817479367	0.009347279037634777	2.61930720996739	7.0	0.1784486975252234	False	False										TELO2	+
chr16	ENSG00000100726.10	1578313	0.0625689462066212	0.035773569071285004	False	False	1578332	ACGC	CGTG	0.07907454581410198	0.06573157590118663	0.23021636006854546	33.0	1.202991784845896	0.009347279037634777	2.61930720996739	7.0	0.1784486975252234	False	False										TELO2	+
chr16	ENSG00000100726.10	1644221	0.0039235656807040204	0.0207893346791098	False	False	1644239	T	A	0.06120954954964035	0.06714114905277083	0.3629438186385281	42.0	0.9116547812062551	0.009347279037634777	2.61930720996739	7.0	0.1784486975252234	False	False										TELO2	+
chr16	ENSG00000100726.10	1512090	-7.80175951398046e-06	0.0257353858547383	False	False	1512103	A	T	0.0013168717601325381	0.06884277939017837	0.9847565252708702	52.0	0.019128683818370254	0.009347279037634777	2.61930720996739	7.0	0.1784486975252234	False	False										TELO2	+
chr16	ENSG00000131634.9	1482693	-0.000559602697308054	0.0171285714503133	False	False	1482736	AGG	CCT	-0.0010988673128822703	0.06311940220111102	0.986123886249898	12.0	0.017409342841699604	0.0018756913981914387	3.1456775286730987	6.0	0.044554586973264185	False	False										TMEM204	+
chr16	ENSG00000131634.9	1485506	0.00341388040464144	0.0260125929903591	False	False	1485543	GTTTTT	AAAAAC	0.06780505061691733	0.062356161831864834	0.2778901572459106	7.0	1.087383325480242	0.0018756913981914387	3.1456775286730987	6.0	0.044554586973264185	False	False										TMEM204	+
chr16	ENSG00000131634.9	1636607	-0.0189207393620286	0.0530259463721172	False	False	1636651	AC	GT	0.025691520523456468	0.06309860574454197	0.6842340900654829	12.0	0.4071646309820211	0.0018756913981914387	3.1456775286730987	6.0	0.044554586973264185	False	False										TMEM204	+
chr16	ENSG00000131634.9	1644221	-0.0137427046441888	0.0297253376945149	False	False	1644239	T	A	-0.1090355657002212	0.066866221728172	0.10438798154752912	42.0	1.6306524113696477	0.0018756913981914387	3.1456775286730987	6.0	0.044554586973264185	False	False										TMEM204	+
chr16	ENSG00000131634.9	1512090	0.0010599367785449699	0.0204426514116088	False	False	1512103	A	T	-0.012906990098959108	0.06883710456548936	0.8514484278925469	52.0	0.18750047928991292	0.0018756913981914387	3.1456775286730987	6.0	0.044554586973264185	False	False										TMEM204	+
chr16	ENSG00000187535.9	1482693	-0.0199139415174009	0.0278513135844698	False	False	1482736	AGG	CCT	-0.07256829294648608	0.06295302247929184	0.25011488329436354	12.0	1.152737233074983	0.025571249092488996	2.2460473981492046	7.0	0.3753612977137691	False	False										IFT140	-
chr16	ENSG00000187535.9	1485506	0.0221249752804821	0.029703253876608	False	False	1485543	GTTTTT	AAAAAC	0.044899736255767014	0.06243696864401546	0.4727222682424539	7.0	0.7191210148552051	0.025571249092488996	2.2460473981492046	7.0	0.3753612977137691	False	False										IFT140	-
chr16	ENSG00000187535.9	1578313	0.0815663873216811	0.036651765219284	False	False	1578332	ACGC	CGTG	0.07197944697187386	0.0657670116598583	0.2748975626344673	33.0	1.0944612679704193	0.025571249092488996	2.2460473981492046	7.0	0.3753612977137691	False	False										IFT140	-
chr16	ENSG00000187535.9	1644221	0.0507152307068641	0.0344507850991076	False	False	1644239	T	A	0.09065723785394816	0.06699028312144177	0.17734581014604173	42.0	1.3532893671997521	0.025571249092488996	2.2460473981492046	7.0	0.3753612977137691	False	False										IFT140	-
chr16	ENSG00000187535.9	1746229	0.115387041348946	0.0400316286335902	True	False	1746251	AAAC	GTTT	0.0917465131715196	0.06187490734974903	0.13935017612551429	4.0	1.4827741503178467	0.025571249092488996	2.2460473981492046	7.0	0.3753612977137691	False	False										IFT140	-
chr16	ENSG00000187535.9	1512090	-0.00282953398128096	0.024125627405939	False	False	1512103	A	T	-0.06667679585061974	0.06868963803886577	0.3328108120779617	52.0	0.9706965672594295	0.025571249092488996	2.2460473981492046	7.0	0.3753612977137691	False	False										IFT140	-
chr16	ENSG00000007541.10	610935	-0.0498318488731871	0.0390980143346978	False	False	610945	G	C	-0.11668116000402885	0.06410881072117794	0.06999720564853111	23.0	1.8200487373178484	0.027981447986928004	2.2102751485388685	5.0	0.3130322449496218	False	False										PIGQ	+
chr16	ENSG00000007541.10	621895	-0.0242390046446294	0.0534310313597225	False	False	621905	T	A	-0.03384957082460637	0.06633429577071304	0.6103457938663062	36.0	0.5102876337393959	0.027981447986928004	2.2102751485388685	5.0	0.3130322449496218	False	False										PIGQ	+
chr16	ENSG00000007541.10	654239	-0.0037200055362003603	0.0272122415305886	False	False	654249	T	A	-0.07858326485991585	0.06267504090865036	0.21106448168681494	10.0	1.2538207190714388	0.027981447986928004	2.2102751485388685	5.0	0.3130322449496218	False	False										PIGQ	+
chr16	ENSG00000007541.10	704548	0.0322354046698488	0.0350649349859225	False	False	704559	T	A	0.06776152081762296	0.06696134343671001	0.31266368834140834	41.0	1.0119498406072043	0.027981447986928004	2.2102751485388685	5.0	0.3130322449496218	False	False										PIGQ	+
chr16	ENSG00000090565.11	610935	0.00320001030010977	0.0258876719793067	False	False	610945	G	C	0.06704518537873863	0.0644044816995659	0.2989222194944631	23.0	1.0410018621295811	0.042429067604112636	2.041211071774913	9.0	0.6422181708310469	False	False										RAB11FIP3	+
chr16	ENSG00000090565.11	612572	0.0135742687773533	0.0282187280350402	False	False	612622	AC	GT	0.028846878718345407	0.06284329772950023	0.6466076583894691	10.0	0.45902872319833643	0.042429067604112636	2.041211071774913	9.0	0.6422181708310469	False	False										RAB11FIP3	+
chr16	ENSG00000090565.11	621895	-0.00399926958049946	0.0224511999832326	False	False	621905	T	A	0.014733438728917131	0.06636512690811051	0.8245090195542969	36.0	0.2220057342663885	0.042429067604112636	2.041211071774913	9.0	0.6422181708310469	False	False										RAB11FIP3	+
chr16	ENSG00000090565.11	654239	-0.00823455098437601	0.0232738032733057	False	False	654249	T	A	-0.06576678217411595	0.06273335032133516	0.2954758100043662	10.0	1.0483543735069598	0.042429067604112636	2.041211071774913	9.0	0.6422181708310469	False	False										RAB11FIP3	+
chr16	ENSG00000090565.11	399105	-0.0368519474542838	0.0394416380622299	False	False	399134	AAAAT	ATTTT	-0.04385764951668848	0.06343896312721979	0.4900009482640488	15.0	0.6913361655791385	0.042429067604112636	2.041211071774913	9.0	0.6422181708310469	False	False										RAB11FIP3	+
chr16	ENSG00000090565.11	401748	-0.00200318644906861	0.0230912292543166	False	False	401763	AT	AT	-0.04856843862697485	0.0624262410634961	0.4372796871835364	7.0	0.7780131848331866	0.042429067604112636	2.041211071774913	9.0	0.6422181708310469	False	False										RAB11FIP3	+
chr16	ENSG00000090565.11	433116	0.0048886471951502	0.0301008352462456	False	False	433159	A	T	0.08936777511648905	0.06337387936773574	0.1597482919675955	16.0	1.4101673435189304	0.042429067604112636	2.041211071774913	9.0	0.6422181708310469	False	False										RAB11FIP3	+
chr16	ENSG00000090565.11	465280	0.0245412611764009	0.0320291256388455	False	False	465316	AAAT	ATTT	0.006284078616760678	0.06509317019928415	0.9231738331673148	27.0	0.0965397536718804	0.042429067604112636	2.041211071774913	9.0	0.6422181708310469	False	False										RAB11FIP3	+
chr16	ENSG00000103326.6	610935	-0.027319823386461002	0.0353500434810127	False	False	610945	G	C	-0.0970324834877508	0.06424512618181638	0.13227015895472533	23.0	1.510347776625807	0.13227015895472533	1.510347776625807	6.0	1.0	True	False	586144.0	0.2660705567640551	0.4417764923718872	chr16:586144						CAPN15	+
chr16	ENSG00000103326.6	612572	0.00756183397652695	0.0240951383474773	False	False	612622	AC	GT	0.07398416191005275	0.06269716233741282	0.2390989522777747	10.0	1.1800240896373826	0.13227015895472533	1.510347776625807	6.0	1.0	False	False										CAPN15	+
chr16	ENSG00000103326.6	621895	0.00665528014523522	0.023404137960876	False	False	621905	T	A	0.020524154911697803	0.06635835031610357	0.7573825717067124	36.0	0.30929272373302336	0.13227015895472533	1.510347776625807	6.0	1.0	False	False										CAPN15	+
chr16	ENSG00000103326.6	654239	-0.0019241584290959801	0.0190325021352804	False	False	654249	T	A	-0.03260698726047952	0.06283603056119093	0.6042688632006545	10.0	0.5189218187282886	0.13227015895472533	1.510347776625807	6.0	1.0	False	False										CAPN15	+
chr16	ENSG00000103326.6	704548	0.0141932091969089	0.0257831843860369	False	False	704559	T	A	0.013998193192485029	0.06710902956750718	0.8349604950580741	41.0	0.20858881856433023	0.13227015895472533	1.510347776625807	6.0	1.0	False	False										CAPN15	+
chr16	ENSG00000103326.6	495279	0.0496562511621078	0.0406710386644331	True	False	495289	A	T	0.008255846818161824	0.06757143492128208	0.9028688707558236	44.0	0.12217953973864168	0.13227015895472533	1.510347776625807	6.0	1.0	False	False										CAPN15	+
chr16	ENSG00000161992.5	610935	0.0313630750417749	0.0558890809478335	True	False	610945	G	C										False	False										C16orf11	+
chr16	ENSG00000161992.5	612572	-0.0197252471126358	0.0493440649601483	False	False	612622	AC	GT										False	False										C16orf11	+
chr16	ENSG00000161992.5	621895	-0.005568656955883921	0.0399916239764248	False	False	621905	T	A										False	False										C16orf11	+
chr16	ENSG00000161992.5	654239	-0.0051765853183798	0.0434658416704759	False	False	654249	T	A										False	False										C16orf11	+
chr16	ENSG00000161992.5	704548	-0.00324788499773489	0.0403687497834875	False	False	704559	T	A										False	False										C16orf11	+
chr16	ENSG00000007545.11	1578313	0.00241926629400157	0.0221289255061658	False	False	1578332	ACGC	CGTG	0.04918852250238573	0.06585823012363408	0.4558958100006924	33.0	0.7468849741337612	0.1008535601709749	1.6478369958250567	8.0	1.0	False	False										CRAMP1L	+
chr16	ENSG00000007545.11	1636607	-0.0032763050141504	0.0179580754274337	False	False	1636651	AC	GT	-0.012439502426302852	0.06311455653122351	0.8439134578149354	12.0	0.19709403202649273	0.1008535601709749	1.6478369958250567	8.0	1.0	False	False										CRAMP1L	+
chr16	ENSG00000007545.11	1644221	-0.00826428670185111	0.0357978906374028	False	False	1644239	T	A	-0.03254838937100757	0.06723163855879351	0.6287779049114952	42.0	0.48412310139584463	0.1008535601709749	1.6478369958250567	8.0	1.0	False	False										CRAMP1L	+
chr16	ENSG00000007545.11	1746229	-0.00371945481690607	0.020021462678006	False	False	1746251	AAAC	GTTT	0.0178347283428431	0.062127093625992835	0.7742894399302517	4.0	0.2870684479497585	0.1008535601709749	1.6478369958250567	8.0	1.0	False	False										CRAMP1L	+
chr16	ENSG00000007545.11	1767860	-0.0166621891224697	0.0453780984322589	False	False	1767870	T	A	-0.06642921794309828	0.06789108785548546	0.32893780507228965	47.0	0.9784674254226275	0.1008535601709749	1.6478369958250567	8.0	1.0	False	False										CRAMP1L	+
chr16	ENSG00000007545.11	1773007	-0.0236075620698816	0.0475683441352993	False	False	1773049	GTTTTT	AAAAAC	0.0059193086387306715	0.06324444518802395	0.9255065393995368	13.0	0.0935941270594237	0.1008535601709749	1.6478369958250567	8.0	1.0	False	False										CRAMP1L	+
chr16	ENSG00000007545.11	1800204	-0.000158213462403481	0.0216603819785007	False	False	1800230	ATTT	AAAT	0.049518149475027175	0.06218090489543088	0.4265571818630641	5.0	0.7963562054669587	0.1008535601709749	1.6478369958250567	8.0	1.0	False	False										CRAMP1L	+
chr16	ENSG00000007545.11	1806625	-0.0463754700922277	0.0347615663755554	True	False	1806671	AC	GT	-0.1119358999915876	0.06792898828900387	0.1008535601709749	49.0	1.6478369958250567	0.1008535601709749	1.6478369958250567	8.0	1.0	True	False	1563916.0	0.234627457282794	0.41083753042368093	chr16:1563916						CRAMP1L	+
chr16	ENSG00000206053.8	1644221	-0.0233978395221206	0.0312730780927113	False	False	1644239	T	A	-0.1006477583846256	0.06692570435763373	0.1340417790444019	42.0	1.5038729790095282	0.00010482522799602228	3.942038254468912	7.0	0.004449349427007369	False	False										HN1L	+
chr16	ENSG00000206053.8	1746229	-0.00628758622357349	0.021168432845108998	False	False	1746251	AAAC	GTTT	-0.03207184866974549	0.062105011222987075	0.6060064639493983	4.0	0.516413217519469	0.00010482522799602228	3.942038254468912	7.0	0.004449349427007369	False	False										HN1L	+
chr16	ENSG00000206053.8	1767860	-0.0320322052158814	0.0389352732454194	False	False	1767870	T	A	-0.0846876840174718	0.06779694615704382	0.21296689940104652	47.0	1.249137148763346	0.00010482522799602228	3.942038254468912	7.0	0.004449349427007369	False	False										HN1L	+
chr16	ENSG00000206053.8	1773007	0.0714173310032148	0.0427467987486755	False	False	1773049	GTTTTT	AAAAAC	0.13958623163816108	0.06262637412263494	0.026711736557226282	13.0	2.228872956381338	0.00010482522799602228	3.942038254468912	7.0	0.004449349427007369	False	False										HN1L	+
chr16	ENSG00000206053.8	1800204	0.0063115185068190706	0.0232481809466308	False	False	1800230	ATTT	AAAT	0.0731392233320068	0.062090539481176536	0.2399040247827958	5.0	1.1779447230311118	0.00010482522799602228	3.942038254468912	7.0	0.004449349427007369	False	False										HN1L	+
chr16	ENSG00000206053.8	1806625	0.0784087329136696	0.0386626668197728	False	False	1806671	AC	GT	0.16093285138095184	0.06746756290006882	0.017935597409467086	49.0	2.38533666347666	0.00010482522799602228	3.942038254468912	7.0	0.004449349427007369	False	False										HN1L	+
chr16	ENSG00000063854.8	1746229	0.13202528648369802	0.036465093044042	False	False	1746251	AAAC	GTTT	0.1815875827371074	0.0611039354366975	0.003239255551204108	4.0	2.9717821190949087	5.605082331484846e-22	10.714992922846552	15.0	8.05980812040745e-19	False	False										HAGH	-
chr16	ENSG00000063854.8	1767860	-0.0522825029478111	0.0390857116232049	False	False	1767870	T	A	-0.11985857849765633	0.06755086976029831	0.07741464645205366	47.0	1.774345451405288	5.605082331484846e-22	10.714992922846552	15.0	8.05980812040745e-19	False	False										HAGH	-
chr16	ENSG00000063854.8	1773007	0.0495219876738754	0.0353141233887669	False	False	1773049	GTTTTT	AAAAAC	0.04515942929705586	0.06318102961951685	0.4754227242015064	13.0	0.7147624780572734	5.605082331484846e-22	10.714992922846552	15.0	8.05980812040745e-19	False	False										HAGH	-
chr16	ENSG00000063854.8	1800204	0.18738603376925503	0.0317798173354833	False	False	1800230	ATTT	AAAT	0.18405035950962084	0.06119372799232273	0.0028927315931272447	5.0	3.0076670526219864	5.605082331484846e-22	10.714992922846552	15.0	8.05980812040745e-19	False	False										HAGH	-
chr16	ENSG00000063854.8	1806625	-0.0170431285873847	0.0306457737147722	False	False	1806671	AC	GT	-0.11291773264678087	0.06792139442629735	0.0978812145280104	49.0	1.6624766555596824	5.605082331484846e-22	10.714992922846552	15.0	8.05980812040745e-19	False	False										HAGH	-
chr16	ENSG00000063854.8	1852398	-0.20230020826793302	0.0361293945234024	False	False	1852414	A	T	-0.2948100490023342	0.05995690824654985	1.5787189331822002e-06	9.0	4.917032209033205	5.605082331484846e-22	10.714992922846552	15.0	8.05980812040745e-19	False	False										HAGH	-
chr16	ENSG00000063854.8	1856080	0.26794273742216895	0.0569149079337521	False	False	1856105	T	A	0.29891551447476644	0.06023359293578062	1.284358063553478e-06	12.0	4.962604751030905	5.605082331484846e-22	10.714992922846552	15.0	8.05980812040745e-19	False	False										HAGH	-
chr16	ENSG00000063854.8	1856895	0.28767092983183695	0.0562737778437699	False	False	1856905	T	A	0.3176912525990289	0.05949499641576629	2.065458767855229e-07	9.0	5.339797827348724	5.605082331484846e-22	10.714992922846552	15.0	8.05980812040745e-19	False	False										HAGH	-
chr16	ENSG00000063854.8	1864916	-0.0692197732951332	0.0359311478427698	False	False	1864971	AC	GT	-0.10429798043016948	0.06557842736748204	0.11311117107964867	33.0	1.5904312533405927	5.605082331484846e-22	10.714992922846552	15.0	8.05980812040745e-19	False	False										HAGH	-
chr16	ENSG00000063854.8	1893297	0.234287468349693	0.0574733380178712	False	False	1893329	AAAT	ATTT	0.25589969570684473	0.06113968746197985	3.943960531618039e-05	13.0	4.185492375406364	5.605082331484846e-22	10.714992922846552	15.0	8.05980812040745e-19	False	False										HAGH	-
chr16	ENSG00000063854.8	1906324	0.10162042365147197	0.20484154722695197	False	False	1906338	T	A						5.605082331484846e-22	10.714992922846552	15.0	8.05980812040745e-19	False	False										HAGH	-
chr16	ENSG00000063854.8	1918530	0.152914959329909	0.196260406392615	False	False	1918569	AAAAT	ATTTT						5.605082331484846e-22	10.714992922846552	15.0	8.05980812040745e-19	False	False										HAGH	-
chr16	ENSG00000063854.8	1921218	-0.159853560079477	0.18957971911842997	False	False	1921236	GTTTT	AAAAC						5.605082331484846e-22	10.714992922846552	15.0	8.05980812040745e-19	False	False										HAGH	-
chr16	ENSG00000063854.8	1922978	0.269635498865763	0.0563115265916523	False	False	1923004	AATT	AATT	0.2862115065386155	0.059309015213001075	2.375418708452041e-06	2.0	4.825767305538996	5.605082331484846e-22	10.714992922846552	15.0	8.05980812040745e-19	False	False										HAGH	-
chr16	ENSG00000063854.8	1936655	0.00883191065173273	0.0217160858883311	False	False	1936687	AAAT	ATTT	0.011268047270109952	0.06427835358911217	0.8609898627684636	21.0	0.17530080720702523	5.605082331484846e-22	10.714992922846552	15.0	8.05980812040745e-19	False	False										HAGH	-
chr16	ENSG00000063854.8	1949793	0.25699008548551	0.0556465406532194	False	False	1949812	A	T	0.2771209503447015	0.05970338455188279	5.4971385895202785e-06	4.0	4.6416288192821105	5.605082331484846e-22	10.714992922846552	15.0	8.05980812040745e-19	False	False										HAGH	-
chr16	ENSG00000063854.8	1955831	0.245219141655746	0.0568858068928299	False	False	1955841	T	A	0.2722343060341319	0.06562360900384039	4.821304772911167e-05	48.0	4.148420212887109	5.605082331484846e-22	10.714992922846552	15.0	8.05980812040745e-19	False	False										HAGH	-
chr16	ENSG00000074071.9	1746229	0.00472333504468848	0.0200496337806739	False	False	1746251	AAAC	GTTT	-0.004158985038370397	0.062136439201290215	0.9466865942899394	4.0	0.06693310868518579	0.053154400050202985	1.9443281560399688	12.0	0.9215591059210755	False	False										MRPS34	-
chr16	ENSG00000074071.9	1767860	0.0163992905538883	0.0384228864245099	False	False	1767870	T	A	0.13115204710336675	0.06745365832200123	0.053154400050202985	47.0	1.9443281560399688	0.053154400050202985	1.9443281560399688	12.0	0.9215591059210755	True	False	1918515.0	0.12216897228865504	0.2918491079135541	chr16:1918515						MRPS34	-
chr16	ENSG00000074071.9	1773007	-0.0011972607348926	0.0222124846109552	False	False	1773049	GTTTTT	AAAAAC	-0.04780937276462065	0.06317323052926313	0.4498835276427564	13.0	0.7567979722435497	0.053154400050202985	1.9443281560399688	12.0	0.9215591059210755	False	False										MRPS34	-
chr16	ENSG00000074071.9	1800204	-0.00457410585173853	0.0190394230221316	False	False	1800230	ATTT	AAAT	-0.029158786486035076	0.06223080835416998	0.639780740855411	5.0	0.46855869716629184	0.053154400050202985	1.9443281560399688	12.0	0.9215591059210755	False	False										MRPS34	-
chr16	ENSG00000074071.9	1806625	-0.00881685964864025	0.030135492490941003	False	False	1806671	AC	GT	-0.04589398249771843	0.06828656435119705	0.5022581913235372	49.0	0.6720792433147783	0.053154400050202985	1.9443281560399688	12.0	0.9215591059210755	False	False										MRPS34	-
chr16	ENSG00000074071.9	1852398	0.0149261906214858	0.0331274214751295	False	False	1852414	A	T	0.06632973946550795	0.06260739955457317	0.2903989260848377	9.0	1.0594552710608929	0.053154400050202985	1.9443281560399688	12.0	0.9215591059210755	False	False										MRPS34	-
chr16	ENSG00000074071.9	1854248	0.0156733552095941	0.0356342269124348	False	False	1854292	AT	AT	0.10093346927142786	0.06574439172059521	0.12610514598072736	34.0	1.5352407502739014	0.053154400050202985	1.9443281560399688	12.0	0.9215591059210755	False	False										MRPS34	-
chr16	ENSG00000074071.9	1856080	0.0325358667252764	0.0449437830815421	False	False	1856105	T	A	0.09098168907458036	0.06285765656669291	0.14902598079768828	12.0	1.447424133256502	0.053154400050202985	1.9443281560399688	12.0	0.9215591059210755	False	False										MRPS34	-
chr16	ENSG00000074071.9	1856895	0.0514892080069926	0.0506534969763019	True	False	1856905	T	A	0.1125389600445682	0.062346977475125465	0.072252170896448	9.0	1.8050427559133528	0.053154400050202985	1.9443281560399688	12.0	0.9215591059210755	False	False										MRPS34	-
chr16	ENSG00000074071.9	1864916	0.0027606036648172303	0.0203028570519327	False	False	1864971	AC	GT	0.001949236512136979	0.06593792207289663	0.9764422527017088	33.0	0.029561691525280872	0.053154400050202985	1.9443281560399688	12.0	0.9215591059210755	False	False										MRPS34	-
chr16	ENSG00000074071.9	1893297	0.0188454963209984	0.0367628303289021	False	False	1893329	AAAT	ATTT	0.1164479398890498	0.0628152808573072	0.06494345699238388	13.0	1.8538154776952431	0.053154400050202985	1.9443281560399688	12.0	0.9215591059210755	False	False										MRPS34	-
chr16	ENSG00000074071.9	1906324	0.00481942893103258	0.0352124096563435	False	False	1906338	T	A						0.053154400050202985	1.9443281560399688	12.0	0.9215591059210755	False	False										MRPS34	-
chr16	ENSG00000074071.9	1918530	0.0021813144364913103	0.0555171213384355	False	False	1918569	AAAAT	ATTTT						0.053154400050202985	1.9443281560399688	12.0	0.9215591059210755	False	False										MRPS34	-
chr16	ENSG00000074071.9	1921218	-0.0051373515219002	0.0618345035709855	False	False	1921236	GTTTT	AAAAC						0.053154400050202985	1.9443281560399688	12.0	0.9215591059210755	False	False										MRPS34	-
chr16	ENSG00000074071.9	1922978	0.0120186481514013	0.0332597112291493	False	False	1923004	AATT	AATT	0.05389861952055183	0.061808471279363175	0.3839954373195513	2.0	0.8720264132879094	0.053154400050202985	1.9443281560399688	12.0	0.9215591059210755	False	False										MRPS34	-
chr16	ENSG00000095906.12	1746229	-0.0238045407832562	0.0316672453522168	False	False	1746251	AAAC	GTTT	-0.11666024247229778	0.061712698011466435	0.05982394968503355	4.0	1.8903766361117755	0.0034595611697820178	2.9513622109702955	13.0	0.13403238791847005	False	False										NUBP2	+
chr16	ENSG00000095906.12	1767860	-0.0039026209381141	0.0214518232905946	False	False	1767870	T	A	0.01840662288053279	0.06802985442933528	0.7869825582055407	47.0	0.27056684208625376	0.0034595611697820178	2.9513622109702955	13.0	0.13403238791847005	False	False										NUBP2	+
chr16	ENSG00000095906.12	1773007	0.011157199227858999	0.0228241961280654	False	False	1773049	GTTTTT	AAAAAC	0.021616920945985368	0.06323077442919127	0.7327333603963682	13.0	0.3418734175111676	0.0034595611697820178	2.9513622109702955	13.0	0.13403238791847005	False	False										NUBP2	+
chr16	ENSG00000095906.12	1800204	-0.00683659189883819	0.0250634804985609	False	False	1800230	ATTT	AAAT	-0.06989241624293664	0.06210503263107967	0.2614693911857014	5.0	1.1253905405398639	0.0034595611697820178	2.9513622109702955	13.0	0.13403238791847005	False	False										NUBP2	+
chr16	ENSG00000095906.12	1806625	0.00601280371718377	0.0237230938691322	False	False	1806671	AC	GT	0.07750338776054495	0.06815297611749029	0.2567274764760505	49.0	1.1371974075928146	0.0034595611697820178	2.9513622109702955	13.0	0.13403238791847005	False	False										NUBP2	+
chr16	ENSG00000095906.12	1854248	-0.0193918117874425	0.0346967355983038	False	False	1854292	AT	AT	-0.05967296992091861	0.06596410088453987	0.3666132293902277	34.0	0.9046279585522901	0.0034595611697820178	2.9513622109702955	13.0	0.13403238791847005	False	False										NUBP2	+
chr16	ENSG00000095906.12	1856080	0.0218319503911372	0.0304272983492933	False	False	1856105	T	A	0.07946252331424702	0.06291984743108582	0.20779108233331195	12.0	1.2629166560087401	0.0034595611697820178	2.9513622109702955	13.0	0.13403238791847005	False	False										NUBP2	+
chr16	ENSG00000095906.12	1856895	0.0354872045744098	0.033653202181933996	False	False	1856905	T	A	0.051854696990749294	0.06266116513238497	0.4087071751893636	9.0	0.8275412192096218	0.0034595611697820178	2.9513622109702955	13.0	0.13403238791847005	False	False										NUBP2	+
chr16	ENSG00000095906.12	1864916	0.0532241219859668	0.0331287189373559	False	False	1864971	AC	GT	0.07763742629130636	0.06573902388261121	0.23882469722002864	33.0	1.1809945098963117	0.0034595611697820178	2.9513622109702955	13.0	0.13403238791847005	False	False										NUBP2	+
chr16	ENSG00000095906.12	1893297	0.0815642302309626	0.0313819229572833	True	False	1893329	AAAT	ATTT	0.12273964101528625	0.06276734757892638	0.051641661814055134	13.0	1.9554696151681115	0.0034595611697820178	2.9513622109702955	13.0	0.13403238791847005	False	False										NUBP2	+
chr16	ENSG00000095906.12	1906324	0.0744900785117702	0.036542109498841006	False	False	1906338	T	A						0.0034595611697820178	2.9513622109702955	13.0	0.13403238791847005	False	False										NUBP2	+
chr16	ENSG00000095906.12	1918530	0.0916465629691977	0.0374962761871595	False	False	1918569	AAAAT	ATTTT						0.0034595611697820178	2.9513622109702955	13.0	0.13403238791847005	False	False										NUBP2	+
chr16	ENSG00000095906.12	1921218	-0.0860240188191061	0.0408694018365842	False	False	1921236	GTTTT	AAAAC						0.0034595611697820178	2.9513622109702955	13.0	0.13403238791847005	False	False										NUBP2	+
chr16	ENSG00000095906.12	1922978	0.0667779312464007	0.0321157974137693	False	False	1923004	AATT	AATT	0.09975363044876344	0.061589706969953875	0.10651558448456838	2.0	1.6196477521386419	0.0034595611697820178	2.9513622109702955	13.0	0.13403238791847005	False	False										NUBP2	+
chr16	ENSG00000095906.12	1936655	-0.00390938599734174	0.0201271592813568	False	False	1936687	AAAT	ATTT	-0.05628928578471268	0.06418051493351849	0.38133128424661206	21.0	0.8770463409809043	0.0034595611697820178	2.9513622109702955	13.0	0.13403238791847005	False	False										NUBP2	+
chr16	ENSG00000099769.5	1746229	-0.00447365455197897	0.0173843128298152	False	False	1746251	AAAC	GTTT	-0.07403560515377565	0.06196644780172689	0.23327014278247515	4.0	1.1947692304497792	0.0006920338318279479	3.434961437288041	13.0	0.037093615770777855	False	False										IGFALS	-
chr16	ENSG00000099769.5	1767860	0.0551456968308108	0.0363773241307605	False	False	1767870	T	A	0.12017334456870407	0.0675482806500206	0.07663401376589081	47.0	1.7790733296579835	0.0006920338318279479	3.434961437288041	13.0	0.037093615770777855	False	False										IGFALS	-
chr16	ENSG00000099769.5	1773007	-0.0892206886384692	0.031230863809746	True	False	1773049	GTTTTT	AAAAAC	-0.12699083908496284	0.06273351024097087	0.04400367223300554	13.0	2.0242903449395357	0.0006920338318279479	3.434961437288041	13.0	0.037093615770777855	False	False										IGFALS	-
chr16	ENSG00000099769.5	1800204	-0.00460011839929206	0.0239280329579012	False	False	1800230	ATTT	AAAT	-0.002441106097926856	0.06225709514065685	0.9687532153345766	5.0	0.039210086696330575	0.0006920338318279479	3.434961437288041	13.0	0.037093615770777855	False	False										IGFALS	-
chr16	ENSG00000099769.5	1806625	-0.0778561969598512	0.0408821864368506	False	False	1806671	AC	GT	-0.0858147693412168	0.06810642528607161	0.20903810062924824	49.0	1.2600098886524105	0.0006920338318279479	3.434961437288041	13.0	0.037093615770777855	False	False										IGFALS	-
chr16	ENSG00000099769.5	1854248	-0.0380801214734724	0.0689696089483343	False	False	1854292	AT	AT	-0.18338172932122213	0.06496122932906923	0.005177311382996867	34.0	2.8229411791497827	0.0006920338318279479	3.434961437288041	13.0	0.037093615770777855	False	False										IGFALS	-
chr16	ENSG00000099769.5	1856080	0.0502395587183274	0.05270006168321201	False	False	1856105	T	A	0.06437425454231115	0.06298851964430151	0.3077649941072885	12.0	1.0219998010087383	0.0006920338318279479	3.434961437288041	13.0	0.037093615770777855	False	False										IGFALS	-
chr16	ENSG00000099769.5	1856895	0.057491840793458	0.053758595886707	False	False	1856905	T	A	0.09013384926592287	0.06249018471641572	0.15043049128468328	9.0	1.4423681042863896	0.0006920338318279479	3.434961437288041	13.0	0.037093615770777855	False	False										IGFALS	-
chr16	ENSG00000099769.5	1864916	-0.0833386237781681	0.0353138392710147	False	False	1864971	AC	GT	-0.17907473898726953	0.06487218999046745	0.006238112206378686	33.0	2.7604238274302655	0.0006920338318279479	3.434961437288041	13.0	0.037093615770777855	False	False										IGFALS	-
chr16	ENSG00000099769.5	1893297	-0.104006853562309	0.0556647672588872	False	False	1893329	AAAT	ATTT	-0.17492150393901526	0.06227045744041752	0.005361238695548068	13.0	2.8090608472948198	0.0006920338318279479	3.434961437288041	13.0	0.037093615770777855	False	False										IGFALS	-
chr16	ENSG00000099769.5	1906324	-0.0306390654695262	0.0827202459523299	False	False	1906338	T	A						0.0006920338318279479	3.434961437288041	13.0	0.037093615770777855	False	False										IGFALS	-
chr16	ENSG00000099769.5	1918530	-0.0282680896830018	0.0969970203578622	False	False	1918569	AAAAT	ATTTT						0.0006920338318279479	3.434961437288041	13.0	0.037093615770777855	False	False										IGFALS	-
chr16	ENSG00000099769.5	1921218	0.0238155413676535	0.0962107022413316	False	False	1921236	GTTTT	AAAAC						0.0006920338318279479	3.434961437288041	13.0	0.037093615770777855	False	False										IGFALS	-
chr16	ENSG00000099769.5	1922978	-0.0962106011275446	0.0623285821912105	False	False	1923004	AATT	AATT	-0.16853259374934687	0.0610130557237662	0.006148686984930438	2.0	2.762238208693733	0.0006920338318279479	3.434961437288041	13.0	0.037093615770777855	False	False										IGFALS	-
chr16	ENSG00000099769.5	1936655	0.0297403242759924	0.0349892053395436	False	False	1936687	AAAT	ATTT	0.02698181239516231	0.06425903100178776	0.6749373582367473	21.0	0.4198913674003526	0.0006920338318279479	3.434961437288041	13.0	0.037093615770777855	False	False										IGFALS	-
chr16	ENSG00000103024.3	1746229	-0.00403940560651849	0.0196485512517558	False	False	1746251	AAAC	GTTT	0.007739995694204159	0.06213511533574475	0.9009628424859546	4.0	0.12456717352790583	0.011505934248314736	2.5487212534024595	11.0	0.2914403462625389	False	False										NME3	-
chr16	ENSG00000103024.3	1773007	0.0228069989758849	0.0305459331073089	False	False	1773049	GTTTTT	AAAAAC	0.10559689201709382	0.0628919484956964	0.09439734508434393	13.0	1.6790208372112951	0.011505934248314736	2.5487212534024595	11.0	0.2914403462625389	False	False										NME3	-
chr16	ENSG00000103024.3	1800204	-0.0111213041825083	0.0263212482439559	False	False	1800230	ATTT	AAAT	-0.09941245605299856	0.0619488775098835	0.10977219717991864	5.0	1.6047499171738504	0.011505934248314736	2.5487212534024595	11.0	0.2914403462625389	False	False										NME3	-
chr16	ENSG00000103024.3	1806625	0.020638462976474	0.0324393504491612	False	False	1806671	AC	GT	0.09713867164269267	0.0680353151312388	0.1548161970314327	49.0	1.427768379632167	0.011505934248314736	2.5487212534024595	11.0	0.2914403462625389	False	False										NME3	-
chr16	ENSG00000103024.3	1852398	0.0398485262110775	0.0372544893498161	False	False	1852414	A	T	0.07044185262834425	0.06258971341983842	0.2614589531674688	9.0	1.1254541486048253	0.011505934248314736	2.5487212534024595	11.0	0.2914403462625389	False	False										NME3	-
chr16	ENSG00000103024.3	1854248	-0.00156504852058786	0.0225232236721429	False	False	1854292	AT	AT	0.014153157500274375	0.06607524122364747	0.8305835785391841	34.0	0.21419759108210631	0.011505934248314736	2.5487212534024595	11.0	0.2914403462625389	False	False										NME3	-
chr16	ENSG00000103024.3	1856080	-0.0122797591318137	0.0300530004837821	False	False	1856105	T	A	-0.10671413209581933	0.06275901211489537	0.09029821376494217	12.0	1.7003794116525226	0.011505934248314736	2.5487212534024595	11.0	0.2914403462625389	False	False										NME3	-
chr16	ENSG00000103024.3	1856895	-0.010906273522969	0.0279314811687527	False	False	1856905	T	A	-0.10161153630293056	0.062420818998547574	0.1047971047744298	9.0	1.627846893602836	0.011505934248314736	2.5487212534024595	11.0	0.2914403462625389	False	False										NME3	-
chr16	ENSG00000103024.3	1864916	0.0411324169684871	0.035124018423402	False	False	1864971	AC	GT	0.06865630575118273	0.06578245807140114	0.297725880175641	33.0	1.0436871434123407	0.011505934248314736	2.5487212534024595	11.0	0.2914403462625389	False	False										NME3	-
chr16	ENSG00000103024.3	1893297	-0.0100566773342495	0.0277410450809948	False	False	1893329	AAAT	ATTT	-0.06839429434973981	0.0630974554320664	0.2794325721982653	13.0	1.0839469497050676	0.011505934248314736	2.5487212534024595	11.0	0.2914403462625389	False	False										NME3	-
chr16	ENSG00000103024.3	1906324	0.00383766138673156	0.0308006197988702	False	False	1906338	T	A						0.011505934248314736	2.5487212534024595	11.0	0.2914403462625389	False	False										NME3	-
chr16	ENSG00000103024.3	1918530	-0.00103005858091472	0.0315747734367397	False	False	1918569	AAAAT	ATTTT						0.011505934248314736	2.5487212534024595	11.0	0.2914403462625389	False	False										NME3	-
chr16	ENSG00000103024.3	1921218	-0.00392624862454754	0.033879136247372	False	False	1921236	GTTTT	AAAAC						0.011505934248314736	2.5487212534024595	11.0	0.2914403462625389	False	False										NME3	-
chr16	ENSG00000138834.8	1746229	0.00756041648195345	0.0206907060369326	False	False	1746251	AAAC	GTTT	0.03289223941884306	0.062103354524447686	0.5968172732775585	4.0	0.5296370811321417	0.2688181262041685	1.108640610853331	11.0	1.0	False	False										MAPK8IP3	+
chr16	ENSG00000138834.8	1767860	0.0019364427157090899	0.026651130304419998	False	False	1767870	T	A	0.07521973478642813	0.06784861933618938	0.2688181262041685	47.0	1.108640610853331	0.2688181262041685	1.108640610853331	11.0	1.0	True	False	1858365.0	0.13805125907548788	0.3093563023615848	chr16:1858365						MAPK8IP3	+
chr16	ENSG00000138834.8	1773007	0.00554487889294424	0.0248732756398618	False	False	1773049	GTTTTT	AAAAAC	0.015818770495005432	0.06323763963020848	0.8026783172835814	13.0	0.25014802240418915	0.2688181262041685	1.108640610853331	11.0	1.0	False	False										MAPK8IP3	+
chr16	ENSG00000138834.8	1800204	-0.000445719709499291	0.0196521906832934	False	False	1800230	ATTT	AAAT	-0.0379517982447371	0.062212428685789724	0.5423751299543493	5.0	0.6100356318898361	0.2688181262041685	1.108640610853331	11.0	1.0	False	False										MAPK8IP3	+
chr16	ENSG00000138834.8	1806625	0.0044312994266717705	0.0252453072647191	False	False	1806671	AC	GT	0.044515270555833285	0.06829082910362462	0.5151984119864058	49.0	0.6518484420255864	0.2688181262041685	1.108640610853331	11.0	1.0	False	False										MAPK8IP3	+
chr16	ENSG00000138834.8	1852398	-0.0029610990280529103	0.0215236585933293	False	False	1852414	A	T	0.005804134073147638	0.0627445236192242	0.9263703455902684	9.0	0.0925042336502706	0.2688181262041685	1.108640610853331	11.0	1.0	False	False										MAPK8IP3	+
chr16	ENSG00000138834.8	1854248	0.0149134555945427	0.0263077406078734	False	False	1854292	AT	AT	0.002450863574499665	0.06608166157719067	0.9704468257731672	34.0	0.037088407222278845	0.2688181262041685	1.108640610853331	11.0	1.0	False	False										MAPK8IP3	+
chr16	ENSG00000138834.8	1856080	-0.0013097053061445199	0.0206887624907411	False	False	1856105	T	A	-0.05788167633492115	0.06301361743504043	0.3592085331104268	12.0	0.9185582210795992	0.2688181262041685	1.108640610853331	11.0	1.0	False	False										MAPK8IP3	+
chr16	ENSG00000138834.8	1856895	-0.0010858338250373301	0.0201991465632775	False	False	1856905	T	A	-0.05562026650552011	0.06264845002996405	0.3754799115617635	9.0	0.887815524229531	0.2688181262041685	1.108640610853331	11.0	1.0	False	False										MAPK8IP3	+
chr16	ENSG00000138834.8	1864916	0.00507167258854597	0.0220045484225049	False	False	1864971	AC	GT	0.052930526689070286	0.06584561519666969	0.42230899905916097	33.0	0.8038580326264061	0.2688181262041685	1.108640610853331	11.0	1.0	False	False										MAPK8IP3	+
chr16	ENSG00000138834.8	1893297	0.0136104843649857	0.0239259009135949	True	False	1893329	AAAT	ATTT	0.040839538801228426	0.06319278857814402	0.518697992040162	13.0	0.6462689765735907	0.2688181262041685	1.108640610853331	11.0	1.0	False	False										MAPK8IP3	+
chr16	ENSG00000138834.8	1906324	0.0092372029819673	0.0318785513569016	False	False	1906338	T	A						0.2688181262041685	1.108640610853331	11.0	1.0	False	False										MAPK8IP3	+
chr16	ENSG00000138834.8	1918530	0.00907302391289347	0.0318093795544978	False	False	1918569	AAAAT	ATTTT						0.2688181262041685	1.108640610853331	11.0	1.0	False	False										MAPK8IP3	+
chr16	ENSG00000162032.11	1746229	-0.000706274499899532	0.0179555304544198	False	False	1746251	AAAC	GTTT	-0.020056331590962904	0.062124477843664185	0.7470760987757248	4.0	0.32284104892494264	0.25953319697256483	1.1300618638845386	12.0	1.0	False	False										SPSB3	-
chr16	ENSG00000162032.11	1767860	0.00737541876317813	0.0239347043207549	False	False	1767870	T	A	0.018495451976652276	0.06802974289127284	0.7859793370354601	47.0	0.2718730248064036	0.25953319697256483	1.1300618638845386	12.0	1.0	False	False										SPSB3	-
chr16	ENSG00000162032.11	1773007	-0.0148552233853763	0.0275702690022017	False	False	1773049	GTTTTT	AAAAAC	-0.04602593607397757	0.06317852841618002	0.4669857494620078	13.0	0.7285059849888863	0.25953319697256483	1.1300618638845386	12.0	1.0	False	False										SPSB3	-
chr16	ENSG00000162032.11	1800204	0.0104187811226056	0.0321054947358339	False	False	1800230	ATTT	AAAT	0.06302091192124568	0.06213352602922274	0.3113984872156752	5.0	1.0142819174885647	0.25953319697256483	1.1300618638845386	12.0	1.0	False	False										SPSB3	-
chr16	ENSG00000162032.11	1806625	-0.0034711454596135396	0.0298055944444595	False	False	1806671	AC	GT	0.036562400497995286	0.06831288622672403	0.5930536968176436	49.0	0.5352196710976042	0.25953319697256483	1.1300618638845386	12.0	1.0	False	False										SPSB3	-
chr16	ENSG00000162032.11	1852398	0.00739372676085525	0.0271015800032978	False	False	1852414	A	T	0.050917053747672865	0.0626641923156554	0.41724373932975534	9.0	0.8125382593489879	0.25953319697256483	1.1300618638845386	12.0	1.0	False	False										SPSB3	-
chr16	ENSG00000162032.11	1854248	-0.0023746719261084	0.0187573772556883	False	False	1854292	AT	AT	-0.03774254059447674	0.06603477648788983	0.5681836928654194	34.0	0.5715555136526944	0.25953319697256483	1.1300618638845386	12.0	1.0	False	False										SPSB3	-
chr16	ENSG00000162032.11	1856080	-0.00026881383412390896	0.0224787874244613	False	False	1856105	T	A	-0.06351660855484173	0.06299198837434282	0.31426789850141074	12.0	1.0083283635592077	0.25953319697256483	1.1300618638845386	12.0	1.0	False	False										SPSB3	-
chr16	ENSG00000162032.11	1856895	-0.00032335230517202405	0.0266185917295198	False	False	1856905	T	A	-0.06905671729437153	0.06259579020952462	0.27097721871674857	9.0	1.103216639061836	0.25953319697256483	1.1300618638845386	12.0	1.0	False	False										SPSB3	-
chr16	ENSG00000162032.11	1864916	0.009582053370412671	0.0268108050774775	False	False	1864971	AC	GT	0.012585595819169106	0.06593282493100132	0.8487839791074618	33.0	0.1908851294076953	0.25953319697256483	1.1300618638845386	12.0	1.0	False	False										SPSB3	-
chr16	ENSG00000162032.11	1893297	-0.00239828856402335	0.0277351991372442	False	False	1893329	AAAT	ATTT	-0.07128954050235528	0.0630846352581978	0.25953319697256483	13.0	1.1300618638845386	0.25953319697256483	1.1300618638845386	12.0	1.0	True	False	1853701.0	0.970170700569108	0.9842985094218764	chr16:1853701						SPSB3	-
chr16	ENSG00000162032.11	1906324	0.0245553066492982	0.0455531300490628	False	False	1906338	T	A						0.25953319697256483	1.1300618638845386	12.0	1.0	False	False										SPSB3	-
chr16	ENSG00000162032.11	1918530	0.0314179385880501	0.0530039297953257	False	False	1918569	AAAAT	ATTTT						0.25953319697256483	1.1300618638845386	12.0	1.0	False	False										SPSB3	-
chr16	ENSG00000162032.11	1921218	-0.0341480045155976	0.0503140561538573	True	False	1921236	GTTTT	AAAAC						0.25953319697256483	1.1300618638845386	12.0	1.0	False	False										SPSB3	-
chr16	ENSG00000162032.11	1922978	0.0125781019261618	0.0264304139988377	False	False	1923004	AATT	AATT	-0.009220797876330516	0.061895814603780776	0.8816900711370756	2.0	0.14897288185568663	0.25953319697256483	1.1300618638845386	12.0	1.0	False	False										SPSB3	-
chr16	ENSG00000197774.8	1746229	0.0632117194683546	0.0326732820114748	False	False	1746251	AAAC	GTTT	0.021804699877969298	0.06212220348850561	0.7258760212267461	4.0	0.3509968844231965	0.047091766132844534	1.9953341223815757	12.0	0.8468367658726653	False	False										EME2	+
chr16	ENSG00000197774.8	1767860	0.00149494893646738	0.0220254564832418	False	False	1767870	T	A	0.04749347842468533	0.06796460031418063	0.4854304407166261	47.0	0.698797288664051	0.047091766132844534	1.9953341223815757	12.0	0.8468367658726653	False	False										EME2	+
chr16	ENSG00000197774.8	1800204	0.00683392988684505	0.023712402269427002	False	False	1800230	ATTT	AAAT	-0.009147071607916786	0.062254676082302576	0.8833021207789773	5.0	0.14692987231712648	0.047091766132844534	1.9953341223815757	12.0	0.8468367658726653	False	False										EME2	+
chr16	ENSG00000197774.8	1806625	-0.105323653743467	0.0386961304003602	False	False	1806671	AC	GT	-0.10430953365127776	0.06798568847436852	0.12643622440149488	49.0	1.534286641674649	0.047091766132844534	1.9953341223815757	12.0	0.8468367658726653	False	False										EME2	+
chr16	ENSG00000197774.8	1852398	-0.145786309011687	0.033746946269814	True	True	1852414	A	T	-0.11259982243885765	0.062346544840039764	0.07209713616437516	9.0	1.8060314766078998	0.047091766132844534	1.9953341223815757	12.0	0.8468367658726653	False	False										EME2	+
chr16	ENSG00000197774.8	1854248	0.0832647303732202	0.0537272649887083	False	False	1854292	AT	AT	-0.04938442830729839	0.0660012299157852	0.4550861856369821	34.0	0.748234970322687	0.047091766132844534	1.9953341223815757	12.0	0.8468367658726653	False	False										EME2	+
chr16	ENSG00000197774.8	1856080	0.111955315770172	0.0457195095330524	False	False	1856105	T	A	0.06560192624733045	0.06298347305111263	0.2986115883889596	12.0	1.041573655268151	0.047091766132844534	1.9953341223815757	12.0	0.8468367658726653	False	False										EME2	+
chr16	ENSG00000197774.8	1856895	0.12077341553867402	0.0406101770975164	False	False	1856905	T	A	0.12089537928222165	0.062285357642438574	0.053365470211949526	9.0	1.9409919740084902	0.047091766132844534	1.9953341223815757	12.0	0.8468367658726653	False	False										EME2	+
chr16	ENSG00000197774.8	1864916	-0.0575651648460452	0.0418980200644646	False	False	1864971	AC	GT	-0.034015975857872874	0.06589988828209953	0.6062270033203427	33.0	0.5161765329898546	0.047091766132844534	1.9953341223815757	12.0	0.8468367658726653	False	False										EME2	+
chr16	ENSG00000197774.8	1893297	0.0369508053269288	0.0346763210215439	False	False	1893329	AAAT	ATTT	0.053247584318791175	0.06315582933551624	0.3999704382330491	13.0	0.8431143233970159	0.047091766132844534	1.9953341223815757	12.0	0.8468367658726653	False	False										EME2	+
chr16	ENSG00000197774.8	1906324	0.0743014471271343	0.0648294451055621	False	False	1906338	T	A						0.047091766132844534	1.9953341223815757	12.0	0.8468367658726653	False	False										EME2	+
chr16	ENSG00000197774.8	1918530	0.0637422919177911	0.0710932673026396	False	False	1918569	AAAAT	ATTTT						0.047091766132844534	1.9953341223815757	12.0	0.8468367658726653	False	False										EME2	+
chr16	ENSG00000197774.8	1921218	-0.0712210240164543	0.0619694467564713	False	False	1921236	GTTTT	AAAAC						0.047091766132844534	1.9953341223815757	12.0	0.8468367658726653	False	False										EME2	+
chr16	ENSG00000197774.8	1922978	0.0722899713278551	0.040901931132204	False	False	1923004	AATT	AATT	0.052945400651999125	0.061811627833602924	0.3924735493076909	2.0	0.8565605292668929	0.047091766132844534	1.9953341223815757	12.0	0.8468367658726653	False	False										EME2	+
chr16	ENSG00000162039.10	1800204	0.026182486723668998	0.0361579544022205	False	False	1800230	ATTT	AAAT	0.06000072862284639	0.06214511376592353	0.3352016066698821	5.0	0.9654939059061955	0.004734020474549307	2.8501692919384447	16.0	0.19886899182945314	False	False										MEIOB	-
chr16	ENSG00000162039.10	1806625	-0.0220595605926022	0.0373842267608533	False	False	1806671	AC	GT	0.051966831908089976	0.06826622734687285	0.4473530768373365	49.0	0.7612377881091518	0.004734020474549307	2.8501692919384447	16.0	0.19886899182945314	False	False										MEIOB	-
chr16	ENSG00000162039.10	1852398	-0.149245840932322	0.048431492012689	True	True	1852414	A	T	-0.15037682617683415	0.062032084984431024	0.016041813139190692	9.0	2.4241781686779693	0.004734020474549307	2.8501692919384447	16.0	0.19886899182945314	False	False										MEIOB	-
chr16	ENSG00000162039.10	1854248	0.0097145207851134	0.0334720963832806	False	False	1854292	AT	AT	-0.009913366172633248	0.06607861287398445	0.8808778703141379	34.0	0.15002382376788967	0.004734020474549307	2.8501692919384447	16.0	0.19886899182945314	False	False										MEIOB	-
chr16	ENSG00000162039.10	1856080	-0.0810299997607433	0.0551079930754585	False	False	1856105	T	A	-0.08533540380660358	0.06288919835987146	0.17602669879222374	12.0	1.356916704809751	0.004734020474549307	2.8501692919384447	16.0	0.19886899182945314	False	False										MEIOB	-
chr16	ENSG00000162039.10	1856895	-0.0647329397913588	0.0547880456369951	False	False	1856905	T	A	-0.06267330427020991	0.06262222873092083	0.31786843740846155	9.0	1.0008156135660478	0.004734020474549307	2.8501692919384447	16.0	0.19886899182945314	False	False										MEIOB	-
chr16	ENSG00000162039.10	1864916	-0.05744188974821201	0.0587509967231015	False	False	1864971	AC	GT	-0.016831371384228286	0.06592870671636689	0.7987222122678397	33.0	0.2552965502059496	0.004734020474549307	2.8501692919384447	16.0	0.19886899182945314	False	False										MEIOB	-
chr16	ENSG00000162039.10	1906324	-0.126393062386269	0.156593746340285	False	False	1906338	T	A						0.004734020474549307	2.8501692919384447	16.0	0.19886899182945314	False	False										MEIOB	-
chr16	ENSG00000162039.10	1918530	-0.0919109693624467	0.162713478588876	False	False	1918569	AAAAT	ATTTT						0.004734020474549307	2.8501692919384447	16.0	0.19886899182945314	False	False										MEIOB	-
chr16	ENSG00000162039.10	1921218	0.0938257088893241	0.17177256871590801	False	False	1921236	GTTTT	AAAAC						0.004734020474549307	2.8501692919384447	16.0	0.19886899182945314	False	False										MEIOB	-
chr16	ENSG00000162039.10	1922978	-0.10898877140864698	0.0562539474936219	False	False	1923004	AATT	AATT	-0.11062878520666553	0.061518500842547674	0.07328477252867928	2.0	1.7983010588930346	0.004734020474549307	2.8501692919384447	16.0	0.19886899182945314	False	False										MEIOB	-
chr16	ENSG00000162039.10	1936655	0.0101748913389266	0.0255667366305831	False	False	1936687	AAAT	ATTT	-0.02928881839032537	0.06425485688036432	0.6489262762303984	21.0	0.45582263835491876	0.004734020474549307	2.8501692919384447	16.0	0.19886899182945314	False	False										MEIOB	-
chr16	ENSG00000162039.10	1949793	-0.125480744133265	0.0557392019076844	False	False	1949812	A	T	-0.1345608498005462	0.06157186144983363	0.029753508686040882	4.0	2.1854276715376093	0.004734020474549307	2.8501692919384447	16.0	0.19886899182945314	False	False										MEIOB	-
chr16	ENSG00000162039.10	1955831	-0.10010126499845401	0.0581750480176483	False	False	1955841	T	A	-0.0999357717240798	0.06785802009222508	0.14228932281753326	48.0	1.4727186497374696	0.004734020474549307	2.8501692919384447	16.0	0.19886899182945314	False	False										MEIOB	-
chr16	ENSG00000162039.10	1993806	0.00789144382050819	0.0382862484834776	False	False	1993828	CTTT	AAAG	0.0274299278191474	0.062354814998845334	0.6603787245332302	6.0	0.43990071688377774	0.004734020474549307	2.8501692919384447	16.0	0.19886899182945314	False	False										MEIOB	-
chr16	ENSG00000162039.10	2019937	-0.0187471421540697	0.0377633715508336	False	False	2019964	AAAT	ATTT	-0.10353075022640043	0.06180306822729096	0.09510742454388672	4.0	1.675171689626299	0.004734020474549307	2.8501692919384447	16.0	0.19886899182945314	False	False										MEIOB	-
chr16	ENSG00000162039.10	2020551	0.0260359910493302	0.0351352850627983	False	False	2020572	GT	AC	0.08832685702544152	0.06189411703283395	0.15476593490936524	4.0	1.4270638512960023	0.004734020474549307	2.8501692919384447	16.0	0.19886899182945314	False	False										MEIOB	-
chr16	ENSG00000162039.10	2032919	0.0182149424897314	0.0298757457200345	False	False	2032930	A	T	0.1020151582203689	0.06848367527804684	0.13781546108582346	52.0	1.4896273864710488	0.004734020474549307	2.8501692919384447	16.0	0.19886899182945314	False	False										MEIOB	-
chr16	ENSG00000180185.7	1800204	0.0188422566238704	0.0285755018270242	False	False	1800230	ATTT	AAAT	0.054743834861923385	0.062163921605684826	0.3793340439692064	5.0	0.8806367656334783	5.109887178777123e-05	4.119625531525908	12.0	0.003807825346842858	False	False										FAHD1	+
chr16	ENSG00000180185.7	1806625	-0.0005475667531263	0.0208304395520652	False	False	1806671	AC	GT	-0.042083096819450896	0.06829803478796141	0.5384381756094052	49.0	0.6161684878650227	5.109887178777123e-05	4.119625531525908	12.0	0.003807825346842858	False	False										FAHD1	+
chr16	ENSG00000180185.7	1852398	0.0318404487590546	0.0307373074106994	False	False	1852414	A	T	0.0176278306557389	0.06273583096254097	0.7789506149975383	9.0	0.28098505089164005	5.109887178777123e-05	4.119625531525908	12.0	0.003807825346842858	False	False										FAHD1	+
chr16	ENSG00000180185.7	1854248	0.157649365956692	0.0395079938647481	False	False	1854292	AT	AT	0.214016734217314	0.06455074296180648	0.00106361916059741	34.0	3.315480572298662	5.109887178777123e-05	4.119625531525908	12.0	0.003807825346842858	False	False										FAHD1	+
chr16	ENSG00000180185.7	1856080	0.21536705177538898	0.0377982257854395	False	False	1856105	T	A	0.1924940119035727	0.061938989882419325	0.002101810432137393	12.0	3.1078003091266093	5.109887178777123e-05	4.119625531525908	12.0	0.003807825346842858	False	False										FAHD1	+
chr16	ENSG00000180185.7	1856895	0.19155018408447103	0.044823745764540006	False	False	1856905	T	A	0.16833558548033015	0.06185018509514036	0.006944813444616449	9.0	2.7216666404698677	5.109887178777123e-05	4.119625531525908	12.0	0.003807825346842858	False	False										FAHD1	+
chr16	ENSG00000180185.7	1864916	0.0521859675714408	0.0371755832554974	False	False	1864971	AC	GT	0.015576610389362497	0.06593004755400185	0.8134414533490973	33.0	0.23625965651858566	5.109887178777123e-05	4.119625531525908	12.0	0.003807825346842858	False	False										FAHD1	+
chr16	ENSG00000180185.7	1893297	0.21821021802843601	0.0342211995128351	False	False	1893329	AAAT	ATTT	0.1803172338672508	0.062208864164858775	0.0040815030863358154	13.0	2.898577819864944	5.109887178777123e-05	4.119625531525908	12.0	0.003807825346842858	False	False										FAHD1	+
chr16	ENSG00000180185.7	1906324	0.26398875675588396	0.0561456047067866	False	False	1906338	T	A						5.109887178777123e-05	4.119625531525908	12.0	0.003807825346842858	False	False										FAHD1	+
chr16	ENSG00000180185.7	1918530	0.29037788787340396	0.0563027597710252	False	False	1918569	AAAAT	ATTTT						5.109887178777123e-05	4.119625531525908	12.0	0.003807825346842858	False	False										FAHD1	+
chr16	ENSG00000180185.7	1921218	-0.281868882507037	0.0526191460280259	False	False	1921236	GTTTT	AAAAC						5.109887178777123e-05	4.119625531525908	12.0	0.003807825346842858	False	False										FAHD1	+
chr16	ENSG00000180185.7	1922978	0.23359997137733501	0.0372631301926953	False	False	1923004	AATT	AATT	0.2414778736190657	0.06006664359371685	7.616306330452259e-05	2.0	4.020165921911525	5.109887178777123e-05	4.119625531525908	12.0	0.003807825346842858	False	False										FAHD1	+
chr16	ENSG00000180185.7	1936655	0.0050539389452771	0.0283966388641131	False	False	1936687	AAAT	ATTT	0.07847946300242589	0.06408417030616807	0.22190501798659348	21.0	1.2246310224113532	5.109887178777123e-05	4.119625531525908	12.0	0.003807825346842858	False	False										FAHD1	+
chr16	ENSG00000180185.7	1955831	0.20656030950038395	0.0417686707544804	False	False	1955841	T	A	0.23042369039035046	0.06636421433086513	0.0006241470183079228	48.0	3.4721075614871464	5.109887178777123e-05	4.119625531525908	12.0	0.003807825346842858	False	False										FAHD1	+
chr16	ENSG00000008710.13	2049883	0.00633432034104994	0.0234550411894517	False	False	2049898	CCT	AGG	0.005028505052223509	0.0617794252336655	0.9351903710124364	1.0	0.08139449393069657	0.1377430089011025	1.4889058916452491	6.0	1.0	False	False										PKD1	-
chr16	ENSG00000008710.13	2050909	0.0278472166105065	0.0354134987555651	False	False	2050940	AAAC	GTTT	0.045345599005019666	0.06645058636053365	0.4956875516673316	37.0	0.6823957693765564	0.1377430089011025	1.4889058916452491	6.0	1.0	False	False										PKD1	-
chr16	ENSG00000008710.13	2058581	0.00785927709477319	0.0242526144993806	False	False	2058608	AAAG	CTTT	0.019515473182528498	0.06200555639824248	0.7532134060416161	3.0	0.3147374899305259	0.1377430089011025	1.4889058916452491	6.0	1.0	False	False										PKD1	-
chr16	ENSG00000008710.13	2138867	-0.0828812460079807	0.0314307026594614	True	False	2138900	AC	GT	-0.0926563027848379	0.06223113448926727	0.1377430089011025	7.0	1.4889058916452491	0.1377430089011025	1.4889058916452491	6.0	1.0	True	False	2198168.0	0.29359661109340857	0.46744864774076045	chr16:2198168						PKD1	-
chr16	ENSG00000008710.13	2250976	-0.0079035412738262	0.021085413712001	False	False	2250997	CTTTT	AAAAG	-0.020923475651666284	0.06188489525865677	0.7355572827475605	2.0	0.3381031116593738	0.1377430089011025	1.4889058916452491	6.0	1.0	False	False										PKD1	-
chr16	ENSG00000008710.13	2269321	-0.015843697978215002	0.0249443088996787	False	False	2269358	ATTTTT	AAAAAT	-0.07100035834160005	0.06296014514717745	0.260522101838471	12.0	1.1277032188478533	0.1377430089011025	1.4889058916452491	6.0	1.0	False	False										PKD1	-
chr16	ENSG00000065054.9	2049883	-0.00351962383823039	0.0187499905130528	False	False	2049898	CCT	AGG	-0.033711231696034634	0.06174509137264726	0.5855481950391314	1.0	0.5459742782236536	0.23491029324690624	1.1906081313469439	8.0	1.0	False	False										SLC9A3R2	+
chr16	ENSG00000065054.9	2050909	0.00235025340507863	0.0226151965325886	False	False	2050940	AAAC	GTTT	0.030648435650154793	0.06648776164556935	0.6452680334632372	37.0	0.4609635651976736	0.23491029324690624	1.1906081313469439	8.0	1.0	False	False										SLC9A3R2	+
chr16	ENSG00000065054.9	2058581	-0.010424494948890998	0.0228784917176823	False	False	2058608	AAAG	CTTT	-0.004084347304421339	0.06201685000890725	0.9475409563323604	3.0	0.06585867072956333	0.23491029324690624	1.1906081313469439	8.0	1.0	False	False										SLC9A3R2	+
chr16	ENSG00000065054.9	2138867	-0.0027905129205434897	0.0256332617330248	False	False	2138900	AC	GT	-0.0742078364709727	0.06232767483875725	0.23491029324690624	7.0	1.1906081313469439	0.23491029324690624	1.1906081313469439	8.0	1.0	True	False	2125490.0	0.6684927351674811	0.7833758137676672	chr16:2125490						SLC9A3R2	+
chr16	ENSG00000065054.9	1993806	-0.0058504899878147896	0.0233688350968891	False	False	1993828	CTTT	AAAG	-0.06528335663559509	0.06224521869489307	0.29525124515653123	6.0	1.0488091777071913	0.23491029324690624	1.1906081313469439	8.0	1.0	False	False										SLC9A3R2	+
chr16	ENSG00000065054.9	2019937	-0.00702869262788483	0.021734435672908	False	False	2019964	AAAT	ATTT	-0.07281901448375377	0.0619720135842133	0.24106157570912845	4.0	1.1750306351559896	0.23491029324690624	1.1906081313469439	8.0	1.0	False	False										SLC9A3R2	+
chr16	ENSG00000065054.9	2020551	0.000893673241719816	0.0235288263522032	False	False	2020572	GT	AC	0.022377515062916027	0.06212141700767095	0.7189745355541524	4.0	0.3602222251329647	0.23491029324690624	1.1906081313469439	8.0	1.0	False	False										SLC9A3R2	+
chr16	ENSG00000065054.9	2032919	0.0121833826916043	0.025214934329907998	True	False	2032930	A	T	0.0712151879564692	0.06866804540494895	0.3008793035052362	52.0	1.0370935642116976	0.23491029324690624	1.1906081313469439	8.0	1.0	False	False										SLC9A3R2	+
chr16	ENSG00000065057.3	2049883	0.005277516087823429	0.0222955754733497	False	False	2049898	CCT	AGG	0.039185434671707035	0.061732756399111376	0.5261393839362399	1.0	0.6347591936178488	0.047755509141680016	1.9890535486048795	8.0	0.6424579511135067	False	False										NTHL1	-
chr16	ENSG00000065057.3	2050909	0.018246362440354	0.0324404752561647	False	False	2050940	AAAC	GTTT	0.08334229458462465	0.06628758950081882	0.20994870477938646	37.0	1.2572835309329684	0.047755509141680016	1.9890535486048795	8.0	0.6424579511135067	False	False										NTHL1	-
chr16	ENSG00000065057.3	2058581	-0.000155336801741274	0.0208645641152024	False	False	2058608	AAAG	CTTT	0.008112976482536009	0.062015326257447614	0.8960171884906626	3.0	0.1308221204683527	0.047755509141680016	1.9890535486048795	8.0	0.6424579511135067	False	False										NTHL1	-
chr16	ENSG00000065057.3	2138867	-0.00143568368770366	0.0235665523094703	False	False	2138900	AC	GT	0.01417982929819324	0.0624937163229068	0.8206825215426332	7.0	0.22690008104055873	0.047755509141680016	1.9890535486048795	8.0	0.6424579511135067	False	False										NTHL1	-
chr16	ENSG00000065057.3	2019937	0.00119130161716557	0.0270970854039656	False	False	2019964	AAAT	ATTT	-0.05944963477548305	0.06202707532255365	0.33873147242162216	4.0	0.9584465246238456	0.047755509141680016	1.9890535486048795	8.0	0.6424579511135067	False	False										NTHL1	-
chr16	ENSG00000065057.3	2020551	-0.0161723209582367	0.029312368487856	False	False	2020572	GT	AC	0.00627376028090291	0.062135753730272636	0.9196535006172172	4.0	0.10096860348933571	0.047755509141680016	1.9890535486048795	8.0	0.6424579511135067	False	False										NTHL1	-
chr16	ENSG00000065057.3	2032919	-0.0234028871264177	0.03495167954784299	True	False	2032930	A	T	-0.11556045296086535	0.06838162296130572	0.0925173782003923	52.0	1.6899343413691152	0.047755509141680016	1.9890535486048795	8.0	0.6424579511135067	False	False										NTHL1	-
chr16	ENSG00000103197.12	2049883	-0.00104045062440716	0.0179506790779939	False	False	2049898	CCT	AGG	0.00111164084623349	0.06178016814920781	0.9856577415055914	1.0	0.01799349013665228	0.08344179111070779	1.7378384812138152	7.0	0.866587777141008	False	False										TSC2	+
chr16	ENSG00000103197.12	2050909	0.06531286214982701	0.0415264140400371	True	False	2050940	AAAC	GTTT	0.08568803034504817	0.06627435473044019	0.1973557924575192	37.0	1.2929289269366688	0.08344179111070779	1.7378384812138152	7.0	0.866587777141008	False	False										TSC2	+
chr16	ENSG00000103197.12	2058581	-0.00112407602601299	0.0193683603392486	False	False	2058608	AAAG	CTTT	-0.02220620120029097	0.062002074550535836	0.7205197581220382	3.0	0.35815255152779496	0.08344179111070779	1.7378384812138152	7.0	0.866587777141008	False	False										TSC2	+
chr16	ENSG00000103197.12	2138867	0.0201866222564588	0.0303783690599011	False	False	2138900	AC	GT	0.10797984280156572	0.06213456772239606	0.08344179111070779	7.0	1.7378384812138152	0.08344179111070779	1.7378384812138152	7.0	0.866587777141008	True	False	2138584.0	0.513628178526029	0.6637491492852025	chr16:2138584						TSC2	+
chr16	ENSG00000103197.12	2019937	-0.00465502897888736	0.0211107221661384	False	False	2019964	AAAT	ATTT	-0.0298762865103886	0.06210923890961681	0.6309026688430481	4.0	0.48102805693474127	0.08344179111070779	1.7378384812138152	7.0	0.866587777141008	False	False										TSC2	+
chr16	ENSG00000103197.12	2020551	-0.0211523682637567	0.0279385172353082	False	False	2020572	GT	AC	-0.08510153296988225	0.061911561319701325	0.17045411712297184	4.0	1.3745660932443886	0.08344179111070779	1.7378384812138152	7.0	0.866587777141008	False	False										TSC2	+
chr16	ENSG00000103197.12	2032919	-0.0188388765976565	0.0287988303684495	False	False	2032930	A	T	-0.02999037462450005	0.06881187271599211	0.6634046104568263	52.0	0.43583139712356916	0.08344179111070779	1.7378384812138152	7.0	0.866587777141008	False	False										TSC2	+
chr16	ENSG00000127554.12	2049883	-0.0220061471265001	0.0314458174111576	False	False	2049898	CCT	AGG	-0.10486162303461784	0.06143960107461796	0.08905462067217562	1.0	1.706743227503449	0.020874875788593324	2.3244548166831978	10.0	0.4191371083098061	False	False										GFER	+
chr16	ENSG00000127554.12	2050909	0.00650016886418858	0.0254740575886149	False	False	2050940	AAAC	GTTT	0.035478794112875016	0.06647713211071175	0.5940741563808336	37.0	0.5336992283871127	0.020874875788593324	2.3244548166831978	10.0	0.4191371083098061	False	False										GFER	+
chr16	ENSG00000127554.12	2058581	-0.014881658341481	0.0269611611520911	False	False	2058608	AAAG	CTTT	-0.06570864228705381	0.06188333857810421	0.28930506579328663	3.0	1.061814759785812	0.020874875788593324	2.3244548166831978	10.0	0.4191371083098061	False	False										GFER	+
chr16	ENSG00000127554.12	1936655	0.0136745085421552	0.0356749785660341	False	False	1936687	AAAT	ATTT	0.026769084598313224	0.06425939864722642	0.6773559757850409	21.0	0.4165785108770021	0.020874875788593324	2.3244548166831978	10.0	0.4191371083098061	False	False										GFER	+
chr16	ENSG00000127554.12	1949793	-0.000324203906343754	0.020790334404847	False	False	1949812	A	T	0.028548230872795507	0.062111650574749815	0.646169086960285	4.0	0.45962763199214013	0.020874875788593324	2.3244548166831978	10.0	0.4191371083098061	False	False										GFER	+
chr16	ENSG00000127554.12	1955831	-0.00111303258158613	0.0221764218373429	False	False	1955841	T	A	0.014142785100664359	0.06819261303613326	0.8358979406073207	48.0	0.2073946791446533	0.020874875788593324	2.3244548166831978	10.0	0.4191371083098061	False	False										GFER	+
chr16	ENSG00000127554.12	1993806	-0.00253733949503063	0.0196139020082453	False	False	1993828	CTTT	AAAG	0.011917207336478346	0.062373856521081475	0.8486287032480367	6.0	0.19106093483975134	0.020874875788593324	2.3244548166831978	10.0	0.4191371083098061	False	False										GFER	+
chr16	ENSG00000127554.12	2020551	-0.0219790597235569	0.0277431102502468	True	False	2020572	GT	AC	-0.04575913152654425	0.06207188826099505	0.4616706168328058	4.0	0.7371957388204433	0.020874875788593324	2.3244548166831978	10.0	0.4191371083098061	False	False										GFER	+
chr16	ENSG00000127554.12	2032919	-0.00517597536925485	0.0253616550540193	False	False	2032930	A	T	0.008896691522474883	0.0688401145343273	0.8972932100246274	52.0	0.12923702382915886	0.020874875788593324	2.3244548166831978	10.0	0.4191371083098061	False	False										GFER	+
chr16	ENSG00000127561.10	2049883	-0.0228866339617492	0.0526100747986337	False	False	2049898	CCT	AGG	-0.0873751933856914	0.061543926334196974	0.15687770704655474	1.0	1.4197208171481455	0.04120609939601042	2.051682656658846	10.0	0.6782056522971363	False	False										SYNGR3	+
chr16	ENSG00000127561.10	2050909	-0.0024199517611306898	0.0215002590628996	False	False	2050940	AAAC	GTTT	-0.012478717605786964	0.06651383120542309	0.8513500363654463	37.0	0.18761086798995777	0.04120609939601042	2.051682656658846	10.0	0.6782056522971363	False	False										SYNGR3	+
chr16	ENSG00000127561.10	2058581	0.00189887046012227	0.0519140008360861	False	False	2058608	AAAG	CTTT	-0.052775636270425384	0.0619309395839819	0.394904476248606	3.0	0.8521691520416641	0.04120609939601042	2.051682656658846	10.0	0.6782056522971363	False	False										SYNGR3	+
chr16	ENSG00000127561.10	2138867	0.0037002015372851103	0.0213987119171868	False	False	2138900	AC	GT	0.019827854900180845	0.06248771304756071	0.7512685001607408	7.0	0.31730805838724563	0.04120609939601042	2.051682656658846	10.0	0.6782056522971363	False	False										SYNGR3	+
chr16	ENSG00000127561.10	1949793	0.00374054044263611	0.0185466191947475	False	False	1949812	A	T	0.022161033780683688	0.06212171663695309	0.7215801387407386	4.0	0.35673569534781985	0.04120609939601042	2.051682656658846	10.0	0.6782056522971363	False	False										SYNGR3	+
chr16	ENSG00000127561.10	1955831	0.00509414590740229	0.0234829071258253	False	False	1955841	T	A	0.06390159227802253	0.06806004826465828	0.34883556992911313	48.0	0.9389001904543884	0.04120609939601042	2.051682656658846	10.0	0.6782056522971363	False	False										SYNGR3	+
chr16	ENSG00000127561.10	1993806	-0.0126015391919843	0.0246128027155765	False	False	1993828	CTTT	AAAG	-0.00422726918268244	0.06237772880879379	0.9460223058023184	6.0	0.06776888584129556	0.04120609939601042	2.051682656658846	10.0	0.6782056522971363	False	False										SYNGR3	+
chr16	ENSG00000127561.10	2019937	0.0122983745543999	0.0373850071909858	False	False	2019964	AAAT	ATTT	-0.02740626109281788	0.0621136365772682	0.6594162203571706	4.0	0.4412277658018784	0.04120609939601042	2.051682656658846	10.0	0.6782056522971363	False	False										SYNGR3	+
chr16	ENSG00000127561.10	2032919	0.0247084706687943	0.0325727786581027	True	False	2032930	A	T	0.013120710600058523	0.06883691307485132	0.8490177585647011	52.0	0.1906057377353838	0.04120609939601042	2.051682656658846	10.0	0.6782056522971363	False	False										SYNGR3	+
chr16	ENSG00000140986.7	2049883	0.00253856926484375	0.0292825384328581	False	False	2049898	CCT	AGG	0.07815605903070946	0.06159122912788745	0.2055858240233648	1.0	1.2689478702954111	0.04128836780031582	2.050923992172209	11.0	0.7252776441210745	False	False										RPL3L	-
chr16	ENSG00000140986.7	2050909	0.00793937117561488	0.0238791778298962	False	False	2050940	AAAC	GTTT	0.01147334302890177	0.06651463217822197	0.8632039279875904	37.0	0.17249351989438408	0.04128836780031582	2.050923992172209	11.0	0.7252776441210745	False	False										RPL3L	-
chr16	ENSG00000140986.7	2058581	0.00483934753748586	0.0295320535531548	False	False	2058608	AAAG	CTTT	0.0770975703633377	0.06183277586933945	0.2135664316616512	3.0	1.2468722175154276	0.04128836780031582	2.050923992172209	11.0	0.7252776441210745	False	False										RPL3L	-
chr16	ENSG00000140986.7	1906324	-0.0197215027561934	0.0353057186538366	False	False	1906338	T	A						0.04128836780031582	2.050923992172209	11.0	0.7252776441210745	False	False										RPL3L	-
chr16	ENSG00000140986.7	1918530	-0.0177555891890227	0.0367849044543521	False	False	1918569	AAAAT	ATTTT						0.04128836780031582	2.050923992172209	11.0	0.7252776441210745	False	False										RPL3L	-
chr16	ENSG00000140986.7	1921218	0.0193935348288546	0.0380022081108063	False	False	1921236	GTTTT	AAAAC						0.04128836780031582	2.050923992172209	11.0	0.7252776441210745	False	False										RPL3L	-
chr16	ENSG00000140986.7	1922978	-0.007183326911713141	0.0286801192227441	False	False	1923004	AATT	AATT	0.04937082827707755	0.061822961961789415	0.4252577259055835	2.0	0.7985840003523595	0.04128836780031582	2.050923992172209	11.0	0.7252776441210745	False	False										RPL3L	-
chr16	ENSG00000140986.7	1936655	0.0106588300452972	0.0277049743092758	False	False	1936687	AAAT	ATTT	-0.02157641096249123	0.06426746984058611	0.7373666131356496	21.0	0.33572833995193824	0.04128836780031582	2.050923992172209	11.0	0.7252776441210745	False	False										RPL3L	-
chr16	ENSG00000140986.7	1949793	-0.0017801529210650002	0.0434791739848582	False	False	1949812	A	T	0.09670554671455056	0.061845742752907724	0.11911906738883128	4.0	1.5636572932904726	0.04128836780031582	2.050923992172209	11.0	0.7252776441210745	False	False										RPL3L	-
chr16	ENSG00000140986.7	1955831	0.0036039988948582203	0.03491175410537999	False	False	1955841	T	A	0.09208102605157896	0.0679096898467058	0.17654273877687884	48.0	1.3559335384896576	0.04128836780031582	2.050923992172209	11.0	0.7252776441210745	False	False										RPL3L	-
chr16	ENSG00000140986.7	2019937	0.0013799548958133199	0.0200087073742605	False	False	2019964	AAAT	ATTT	0.04315734898755914	0.062079082806668864	0.4875535080613206	4.0	0.6951995267385449	0.04128836780031582	2.050923992172209	11.0	0.7252776441210745	False	False										RPL3L	-
chr16	ENSG00000140986.7	2020551	0.011795568488885001	0.0237694757028328	False	False	2020572	GT	AC	0.03074746116876088	0.06210759730794236	0.620972106699417	4.0	0.49506763264900727	0.04128836780031582	2.050923992172209	11.0	0.7252776441210745	False	False										RPL3L	-
chr16	ENSG00000140986.7	2032919	0.00164311306182863	0.0193809463728336	False	False	2032930	A	T	0.02505410316211884	0.0688212290870749	0.7161880847980082	52.0	0.3640461452732784	0.04128836780031582	2.050923992172209	11.0	0.7252776441210745	False	False										RPL3L	-
chr16	ENSG00000140988.11	2049883	0.00324098224047624	0.0323045084219276	False	False	2049898	CCT	AGG	0.08461173314411796	0.06155866235341536	0.17046426899098982	1.0	1.3744894692212815	0.06543513941825428	1.8501201832236998	11.0	1.0	False	False										RPS2	-
chr16	ENSG00000140988.11	2050909	-0.00144233331385312	0.0218657094882556	False	False	2050940	AAAC	GTTT	-0.03753340801070426	0.06647213945903585	0.5728727248962782	37.0	0.564648713222697	0.06543513941825428	1.8501201832236998	11.0	1.0	False	False										RPS2	-
chr16	ENSG00000140988.11	2058581	0.00820105974449336	0.0323632253519546	False	False	2058608	AAAG	CTTT	0.10028459576772017	0.06170472491108533	0.1053243018207541	3.0	1.6252336577503148	0.06543513941825428	1.8501201832236998	11.0	1.0	False	False										RPS2	-
chr16	ENSG00000140988.11	1918530	0.0106722776020368	0.0349626354278706	False	False	1918569	AAAAT	ATTTT						0.06543513941825428	1.8501201832236998	11.0	1.0	False	False										RPS2	-
chr16	ENSG00000140988.11	1921218	-0.0161744389869593	0.03669511580431	False	False	1921236	GTTTT	AAAAC						0.06543513941825428	1.8501201832236998	11.0	1.0	False	False										RPS2	-
chr16	ENSG00000140988.11	1922978	0.00769343295547148	0.0244045750935466	False	False	1923004	AATT	AATT	0.08102351675246583	0.06169493573027435	0.19023766529410308	2.0	1.3132928301715816	0.06543513941825428	1.8501201832236998	11.0	1.0	False	False										RPS2	-
chr16	ENSG00000140988.11	1936655	0.0112144486199743	0.0225419993896918	False	False	1936687	AAAT	ATTT	0.03378127750785696	0.06424574543876975	0.5994993146300291	21.0	0.525813457017985	0.06543513941825428	1.8501201832236998	11.0	1.0	False	False										RPS2	-
chr16	ENSG00000140988.11	1949793	0.0162375534655821	0.0327184300107804	False	False	1949812	A	T	0.11420866070709065	0.06173040094513772	0.06543513941825428	4.0	1.8501201832236998	0.06543513941825428	1.8501201832236998	11.0	1.0	True	False	2014283.0	0.023231177980581545	0.15130129762936512	chr16:2014283						RPS2	-
chr16	ENSG00000140988.11	1955831	0.00237159877450689	0.0211813458707061	False	False	1955841	T	A	0.031967370817900964	0.06816457810271331	0.6395638676204998	48.0	0.4689733540157933	0.06543513941825428	1.8501201832236998	11.0	1.0	False	False										RPS2	-
chr16	ENSG00000140988.11	1993806	-0.00177543333009144	0.0169036705685681	False	False	1993828	CTTT	AAAG	-0.01791519181166579	0.062368275068568416	0.7741535425943811	6.0	0.2872484735543771	0.06543513941825428	1.8501201832236998	11.0	1.0	False	False										RPS2	-
chr16	ENSG00000140988.11	2019937	0.07461058367812	0.0337875094095508	True	False	2019964	AAAT	ATTT	0.09673536832837584	0.06184556268324856	0.11900473212902657	4.0	1.5641440409204572	0.06543513941825428	1.8501201832236998	11.0	1.0	False	False										RPS2	-
chr16	ENSG00000140988.11	2020551	-0.0205587145241847	0.0377780892403121	False	False	2020572	GT	AC	-0.10662503030838917	0.061782752491700316	0.08557501015390892	4.0	1.7258057630681445	0.06543513941825428	1.8501201832236998	11.0	1.0	False	False										RPS2	-
chr16	ENSG00000140988.11	2032919	0.002704375353139	0.0258466271958207	False	False	2032930	A	T	0.06688419199420785	0.06868868243116398	0.3313058702837731	52.0	0.9737294358679177	0.06543513941825428	1.8501201832236998	11.0	1.0	False	False										RPS2	-
chr16	ENSG00000140990.10	2049883	0.0322535851134736	0.0345550945704506	False	False	2049898	CCT	AGG	0.018876377850339517	0.061769198652196815	0.7601554458823009	1.0	0.3055953171195654	0.24119045481299836	1.1748975164386024	11.0	1.0	False	False										NDUFB10	+
chr16	ENSG00000140990.10	2050909	-0.0054702241133503604	0.022964565573843	False	False	2050940	AAAC	GTTT	-0.03340642840840017	0.06648188290509051	0.6158127127227015	37.0	0.5024892038044585	0.24119045481299836	1.1748975164386024	11.0	1.0	False	False										NDUFB10	+
chr16	ENSG00000140990.10	2058581	0.0443739013613107	0.0354079398298016	False	False	2058608	AAAG	CTTT	0.022584767566829055	0.06200154862439241	0.7159589240113504	3.0	0.36426134617456707	0.24119045481299836	1.1748975164386024	11.0	1.0	False	False										NDUFB10	+
chr16	ENSG00000140990.10	1918530	-0.00859841952913501	0.0373999041286655	False	False	1918569	AAAAT	ATTTT						0.24119045481299836	1.1748975164386024	11.0	1.0	False	False										NDUFB10	+
chr16	ENSG00000140990.10	1921218	0.009478879574002329	0.0378198760824739	False	False	1921236	GTTTT	AAAAC						0.24119045481299836	1.1748975164386024	11.0	1.0	False	False										NDUFB10	+
chr16	ENSG00000140990.10	1922978	-0.00786019696899779	0.0298264010320095	False	False	1923004	AATT	AATT	0.02642308249716156	0.061876834179597835	0.6697116671098515	2.0	0.42702705863180435	0.24119045481299836	1.1748975164386024	11.0	1.0	False	False										NDUFB10	+
chr16	ENSG00000140990.10	1936655	-0.00999339741188305	0.0232025551979415	False	False	1936687	AAAT	ATTT	-0.0753107893589438	0.06409987961097148	0.24119045481299836	21.0	1.1748975164386024	0.24119045481299836	1.1748975164386024	11.0	1.0	True	False	2022359.0	0.1929718480470277	0.369373087829313	chr16:2022359						NDUFB10	+
chr16	ENSG00000140990.10	1949793	0.000575753453172932	0.0224888743925254	False	False	1949812	A	T	0.04573060695987481	0.06207196942555559	0.4619501841692534	4.0	0.7367352346492023	0.24119045481299836	1.1748975164386024	11.0	1.0	False	False										NDUFB10	+
chr16	ENSG00000140990.10	1955831	-0.005902628556718729	0.0254365824588523	False	False	1955841	T	A	0.03354671299349067	0.06816104793820384	0.623102475564681	48.0	0.4921683866114381	0.24119045481299836	1.1748975164386024	11.0	1.0	False	False										NDUFB10	+
chr16	ENSG00000140990.10	1993806	0.0629904853017856	0.0477271118928997	False	False	1993828	CTTT	AAAG	0.019259400570845058	0.06236671626456785	0.7577170391128616	6.0	0.3088089565136657	0.24119045481299836	1.1748975164386024	11.0	1.0	False	False										NDUFB10	+
chr16	ENSG00000140990.10	2019937	-0.0209509342385105	0.0273599038841758	False	False	2019964	AAAT	ATTT	-0.0692503011498523	0.061987805370377014	0.2649611406483308	4.0	1.117160072631736	0.24119045481299836	1.1748975164386024	11.0	1.0	False	False										NDUFB10	+
chr16	ENSG00000140990.10	2020551	-0.0738341703044877	0.0346474457649651	True	False	2020572	GT	AC	0.009889011919956732	0.062133938258930974	0.873669716803432	4.0	0.15915636763190866	0.24119045481299836	1.1748975164386024	11.0	1.0	False	False										NDUFB10	+
chr16	ENSG00000140990.10	2032919	0.0287394010405683	0.0310434559849701	False	False	2032930	A	T	0.06284311674041218	0.06870676555876197	0.3614158325820447	52.0	0.9146568933835947	0.24119045481299836	1.1748975164386024	11.0	1.0	False	False										NDUFB10	+
chr16	ENSG00000162040.5	2049883	-0.00140011881269655	0.0306159608815644	False	False	2049898	CCT	AGG										False	False										HS3ST6	-
chr16	ENSG00000162040.5	2050909	-0.00693501716272966	0.0399163511775728	False	False	2050940	AAAC	GTTT										False	False										HS3ST6	-
chr16	ENSG00000162040.5	2058581	-0.004879796836920539	0.0321509393312027	False	False	2058608	AAAG	CTTT										False	False										HS3ST6	-
chr16	ENSG00000162040.5	1864916	-0.0231273568434656	0.0382028961908448	False	False	1864971	AC	GT										False	False										HS3ST6	-
chr16	ENSG00000162040.5	1893297	-0.0879862112057436	0.102958079399065	False	False	1893329	AAAT	ATTT										False	False										HS3ST6	-
chr16	ENSG00000162040.5	1906324	-0.0337355133075196	0.103890681927179	False	False	1906338	T	A										False	False										HS3ST6	-
chr16	ENSG00000162040.5	1918530	-0.0336120567856309	0.102084160562134	False	False	1918569	AAAAT	ATTTT										False	False										HS3ST6	-
chr16	ENSG00000162040.5	1921218	0.0325638048307426	0.0943660437487615	False	False	1921236	GTTTT	AAAAC										False	False										HS3ST6	-
chr16	ENSG00000162040.5	1922978	-0.0813643085268288	0.0937579338230845	True	False	1923004	AATT	AATT										False	False										HS3ST6	-
chr16	ENSG00000162040.5	1936655	0.00758611041559751	0.0381654412023672	False	False	1936687	AAAT	ATTT										False	False										HS3ST6	-
chr16	ENSG00000162040.5	1949793	-0.0188012396142471	0.11394901575366902	False	False	1949812	A	T										False	False										HS3ST6	-
chr16	ENSG00000162040.5	1955831	-0.0343482783963227	0.0802771308977909	False	False	1955841	T	A										False	False										HS3ST6	-
chr16	ENSG00000162040.5	1993806	-0.00252121639214646	0.0439153555741492	False	False	1993828	CTTT	AAAG										False	False										HS3ST6	-
chr16	ENSG00000162040.5	2019937	0.00807665116431763	0.0340774610995635	False	False	2019964	AAAT	ATTT										False	False										HS3ST6	-
chr16	ENSG00000162040.5	2020551	0.0130639889260985	0.0391303315671681	False	False	2020572	GT	AC										False	False										HS3ST6	-
chr16	ENSG00000162040.5	2032919	-0.00478772965524273	0.0350372308713309	False	False	2032930	A	T										False	False										HS3ST6	-
chr16	ENSG00000167962.8	2049883	-0.19434377499422897	0.0345784528914908	True	True	2049898	CCT	AGG	-0.2633882070825179	0.05959874263396064	1.4506506318955634e-05	1.0	4.419358453586463	1.231764218443363e-05	4.45789706128074	10.0	0.0009192568460625746	False	False										ZNF598	-
chr16	ENSG00000167962.8	2050909	0.00126460340442344	0.0218726876473506	False	False	2050940	AAAC	GTTT	0.020524825853512577	0.06650499786674105	0.7578942873848015	37.0	0.30862080312579004	1.231764218443363e-05	4.45789706128074	10.0	0.0009192568460625746	False	False										ZNF598	-
chr16	ENSG00000167962.8	2138867	-0.0354280602930276	0.0324823211566946	False	False	2138900	AC	GT	-0.05068737399539408	0.062419660555759975	0.41752207645798994	7.0	0.8120418077268243	1.231764218443363e-05	4.45789706128074	10.0	0.0009192568460625746	False	False										ZNF598	-
chr16	ENSG00000167962.8	1949793	-0.0614399093231497	0.063387065263374	False	False	1949812	A	T	-0.19105266286464773	0.060992400311846134	0.0019329656715090407	4.0	3.132401116988683	1.231764218443363e-05	4.45789706128074	10.0	0.0009192568460625746	False	False										ZNF598	-
chr16	ENSG00000167962.8	1955831	-0.0682913550988772	0.0643806802588943	False	False	1955841	T	A	-0.21082498728504284	0.06666657140546056	0.0017908827874483844	48.0	3.162379328056677	1.231764218443363e-05	4.45789706128074	10.0	0.0009192568460625746	False	False										ZNF598	-
chr16	ENSG00000167962.8	1993806	0.0209106834287615	0.0332292739940159	False	False	1993828	CTTT	AAAG	0.10339723791903316	0.06204394737128958	0.09682889687832318	6.0	1.6665161115599736	1.231764218443363e-05	4.45789706128074	10.0	0.0009192568460625746	False	False										ZNF598	-
chr16	ENSG00000167962.8	2019937	-0.03586725519736799	0.0371381116939755	False	False	2019964	AAAT	ATTT	-0.07423173065126294	0.061965541868151126	0.2320309019746593	4.0	1.197951771473435	1.231764218443363e-05	4.45789706128074	10.0	0.0009192568460625746	False	False										ZNF598	-
chr16	ENSG00000167962.8	2020551	0.0498056186994457	0.0363422490550205	False	False	2020572	GT	AC	0.15330064921098166	0.061402492339071725	0.013159129989821472	4.0	2.496651900780144	1.231764218443363e-05	4.45789706128074	10.0	0.0009192568460625746	False	False										ZNF598	-
chr16	ENSG00000167962.8	2032919	0.0103446613305489	0.0305942506708726	False	False	2032930	A	T	0.0913081172831529	0.06855526112595853	0.1843329948572916	52.0	1.331890737246116	1.231764218443363e-05	4.45789706128074	10.0	0.0009192568460625746	False	False										ZNF598	-
chr16	ENSG00000179580.5	2049883	0.0628502823766788	0.05717887498308901	False	False	2049898	CCT	AGG	-0.02668421894170222	0.061758207182733775	0.6660417953304649	1.0	0.43207567316109746	0.013255765161752458	2.4939919644366233	11.0	0.32266401008703777	False	False										RNF151	+
chr16	ENSG00000179580.5	2050909	0.010572578140459999	0.0274054114217675	False	False	2050940	AAAC	GTTT	0.02693302959941999	0.06649488009822241	0.6858318614038794	37.0	0.4050391482718078	0.013255765161752458	2.4939919644366233	11.0	0.32266401008703777	False	False										RNF151	+
chr16	ENSG00000179580.5	2058581	0.0587517383407572	0.0433155648974881	False	False	2058608	AAAG	CTTT	-0.01773826112361249	0.062007609771590234	0.7750554607692727	3.0	0.28606587463946326	0.013255765161752458	2.4939919644366233	11.0	0.32266401008703777	False	False										RNF151	+
chr16	ENSG00000179580.5	1918530	-0.00725804261787877	0.0327181693313274	False	False	1918569	AAAAT	ATTTT						0.013255765161752458	2.4939919644366233	11.0	0.32266401008703777	False	False										RNF151	+
chr16	ENSG00000179580.5	1921218	0.00781788785739242	0.0339888511613806	False	False	1921236	GTTTT	AAAAC						0.013255765161752458	2.4939919644366233	11.0	0.32266401008703777	False	False										RNF151	+
chr16	ENSG00000179580.5	1922978	-0.00566842380666309	0.0222187119255141	False	False	1923004	AATT	AATT	0.02784479264544895	0.06187444546823856	0.6530689249361324	2.0	0.45002088398096857	0.013255765161752458	2.4939919644366233	11.0	0.32266401008703777	False	False										RNF151	+
chr16	ENSG00000179580.5	1936655	0.0172938622208123	0.0283415635605322	False	False	1936687	AAAT	ATTT	0.09336546518710484	0.06400164286083541	0.14591741801520788	21.0	1.458797946642055	0.013255765161752458	2.4939919644366233	11.0	0.32266401008703777	False	False										RNF151	+
chr16	ENSG00000179580.5	1949793	-0.00194144158440755	0.0184106229060797	False	False	1949812	A	T	0.0046738748615066045	0.062136297901986375	0.9400979614326964	4.0	0.07521971889730479	0.013255765161752458	2.4939919644366233	11.0	0.32266401008703777	False	False										RNF151	+
chr16	ENSG00000179580.5	1955831	-0.0121059624134239	0.0279691978706539	False	False	1955841	T	A	-0.08209733241260114	0.0679692142353498	0.22842786711824806	48.0	1.2078605488704255	0.013255765161752458	2.4939919644366233	11.0	0.32266401008703777	False	False										RNF151	+
chr16	ENSG00000179580.5	1993806	0.000785149209895975	0.0208192000874502	False	False	1993828	CTTT	AAAG	0.042002681715622193	0.062323237190360925	0.5009494558825816	6.0	0.6739489732750666	0.013255765161752458	2.4939919644366233	11.0	0.32266401008703777	False	False										RNF151	+
chr16	ENSG00000179580.5	2020551	-0.11137017043352698	0.0426994398219762	True	False	2020572	GT	AC	-0.038097583875766165	0.06209186661722217	0.540039298684283	4.0	0.6135680235001857	0.013255765161752458	2.4939919644366233	11.0	0.32266401008703777	False	False										RNF151	+
chr16	ENSG00000179580.5	2032919	-0.00129023530749525	0.0211875596616797	False	False	2032930	A	T	-0.025856289238424358	0.06881982287401979	0.7075100174621292	52.0	0.3757099068063045	0.013255765161752458	2.4939919644366233	11.0	0.32266401008703777	False	False										RNF151	+
chr16	ENSG00000183751.10	2049883	-0.00107074179373572	0.0196060309306138	False	False	2049898	CCT	AGG	-0.036642060259332594	0.061738718084871025	0.5533571811428678	1.0	0.5935021230755303	0.14403958205059406	1.4653800444714922	11.0	1.0	False	False										TBL3	+
chr16	ENSG00000183751.10	2050909	0.000506152490977929	0.0238640449964053	False	False	2050940	AAAC	GTTT	-0.036929267232938316	0.06647363670724578	0.5790696953813987	37.0	0.5555475683627362	0.14403958205059406	1.4653800444714922	11.0	1.0	False	False										TBL3	+
chr16	ENSG00000183751.10	2058581	0.00193908907160765	0.0185042995165657	False	False	2058608	AAAG	CTTT	-0.002548422018916648	0.06201716590978335	0.967253926971043	3.0	0.04109220377183712	0.14403958205059406	1.4653800444714922	11.0	1.0	False	False										TBL3	+
chr16	ENSG00000183751.10	1922978	0.00797010165002522	0.022633911121111	False	False	1923004	AATT	AATT	0.06562471654760653	0.06176501621685505	0.288995350695634	2.0	1.0624900723283257	0.14403958205059406	1.4653800444714922	11.0	1.0	False	False										TBL3	+
chr16	ENSG00000183751.10	1936655	0.0227408649609658	0.0299832058680877	True	False	1936687	AAAT	ATTT	0.06651615533472599	0.06414007144360892	0.3007498811266246	21.0	1.0370452329976916	0.14403958205059406	1.4653800444714922	11.0	1.0	False	False										TBL3	+
chr16	ENSG00000183751.10	1949793	0.00964194061954468	0.0233177222296168	False	False	1949812	A	T	0.05806840535630925	0.0620321270697747	0.3500926194273738	4.0	0.9361021151345174	0.14403958205059406	1.4653800444714922	11.0	1.0	False	False										TBL3	+
chr16	ENSG00000183751.10	1955831	0.007735758182062629	0.0268467731970752	False	False	1955841	T	A	0.06468048155174462	0.06805662605699442	0.34298016518981955	48.0	0.9503921263680861	0.14403958205059406	1.4653800444714922	11.0	1.0	False	False										TBL3	+
chr16	ENSG00000183751.10	1993806	-0.00840418948411211	0.0245750597325764	False	False	1993828	CTTT	AAAG	-0.09102839731637402	0.06211931004506381	0.14403958205059406	6.0	1.4653800444714922	0.14403958205059406	1.4653800444714922	11.0	1.0	True	False	2085295.0	0.13273294271040487	0.30291035234342684	chr16:2085295						TBL3	+
chr16	ENSG00000183751.10	2019937	0.00328328772637975	0.0183279602463164	False	False	2019964	AAAT	ATTT	0.00825328726774946	0.062134860279607323	0.8944320645467253	4.0	0.13282861232180465	0.14403958205059406	1.4653800444714922	11.0	1.0	False	False										TBL3	+
chr16	ENSG00000183751.10	2020551	-0.00372718042430589	0.0183031803849267	False	False	2020572	GT	AC	-0.010835640713308343	0.06213332870735396	0.8616925620794399	4.0	0.17439337210378464	0.14403958205059406	1.4653800444714922	11.0	1.0	False	False										TBL3	+
chr16	ENSG00000183751.10	2032919	-0.0159332585280685	0.0268624676010013	False	False	2032930	A	T	-0.07400215833664066	0.06865407760890438	0.2823096038050901	52.0	1.077898952458472	0.14403958205059406	1.4653800444714922	11.0	1.0	False	False										TBL3	+
chr16	ENSG00000183971.5	2049883	-0.0542692443312094	0.0381925634371664	False	False	2049898	CCT	AGG	-0.09207484755389997	0.06151776949420153	0.13566991751461233	1.0	1.4967195382885048	0.13566991751461233	1.4967195382885048	8.0	1.0	True	False	2070164.0	0.4356012473289669	0.5978912957774242	chr16:2070164						NPW	+
chr16	ENSG00000183971.5	2050909	-0.00116349030859584	0.0252885989582478	False	False	2050940	AAAC	GTTT	-0.019758434055448228	0.06650602488788475	0.7666688528082237	37.0	0.2970923925878417	0.13566991751461233	1.4967195382885048	8.0	1.0	False	False										NPW	+
chr16	ENSG00000183971.5	2058581	-0.0585852074294507	0.039006445064951004	True	False	2058608	AAAG	CTTT	-0.08318958026583319	0.06180239893698411	0.1794564422178013	3.0	1.346057462116579	0.13566991751461233	1.4967195382885048	8.0	1.0	False	False										NPW	+
chr16	ENSG00000183971.5	2138867	0.0014860767801974	0.0208112630078847	False	False	2138900	AC	GT	-0.012522290888504829	0.06249509956510167	0.8413484583542855	7.0	0.20037236480374357	0.13566991751461233	1.4967195382885048	8.0	1.0	False	False										NPW	+
chr16	ENSG00000183971.5	1993806	0.000103056089156574	0.0249466592375773	False	False	1993828	CTTT	AAAG	-0.06371964071247138	0.062251523425719185	0.3069944803277225	6.0	1.023583636286492	0.13566991751461233	1.4967195382885048	8.0	1.0	False	False										NPW	+
chr16	ENSG00000183971.5	2019937	0.00137444150413768	0.0215435769975043	False	False	2019964	AAAT	ATTT	0.05389242425966692	0.062046675873097576	0.3858817094070762	4.0	0.8685787514208121	0.13566991751461233	1.4967195382885048	8.0	1.0	False	False										NPW	+
chr16	ENSG00000183971.5	2020551	0.037455733761723	0.0322907008058475	False	False	2020572	GT	AC	0.0520496527927212	0.06205274981210612	0.40235678833352817	4.0	0.8387968776617636	0.13566991751461233	1.4967195382885048	8.0	1.0	False	False										NPW	+
chr16	ENSG00000183971.5	2032919	-0.00914358208555033	0.0236595858669078	False	False	2032930	A	T	-0.047612656113009966	0.06876476265380019	0.4894480583637798	52.0	0.6923990467722311	0.13566991751461233	1.4967195382885048	8.0	1.0	False	False										NPW	+
chr16	ENSG00000198736.7	2049883	0.00108763399757336	0.0176285570409671	False	False	2049898	CCT	AGG	0.022637269200221848	0.061764374784588724	0.7142802563036678	1.0	0.36651013272897626	0.016280230008407216	2.4184996049213443	12.0	0.4005496182590425	False	False										MSRB1	-
chr16	ENSG00000198736.7	2050909	5.7889877871488794e-05	0.0246202396922606	False	False	2050940	AAAC	GTTT	-0.011777017396260608	0.06651439733233246	0.859620096173712	37.0	0.17705967232053435	0.016280230008407216	2.4184996049213443	12.0	0.4005496182590425	False	False										MSRB1	-
chr16	ENSG00000198736.7	2058581	9.76701842671734e-06	0.0186841404891976	False	False	2058608	AAAG	CTTT	-0.0008674925670512317	0.06201734395922107	0.9888503597548018	3.0	0.013987902603852938	0.016280230008407216	2.4184996049213443	12.0	0.4005496182590425	False	False										MSRB1	-
chr16	ENSG00000198736.7	1893297	-0.000695341124230334	0.0222687302505563	False	False	1893329	AAAT	ATTT	-0.05321330798857146	0.06315594489366501	0.4002742911792244	13.0	0.8425700554107162	0.016280230008407216	2.4184996049213443	12.0	0.4005496182590425	False	False										MSRB1	-
chr16	ENSG00000198736.7	1906324	0.0103624260335082	0.032561060496918	False	False	1906338	T	A						0.016280230008407216	2.4184996049213443	12.0	0.4005496182590425	False	False										MSRB1	-
chr16	ENSG00000198736.7	1918530	0.0256126706040934	0.0376998758278608	False	False	1918569	AAAAT	ATTTT						0.016280230008407216	2.4184996049213443	12.0	0.4005496182590425	False	False										MSRB1	-
chr16	ENSG00000198736.7	1921218	-0.0266624964170348	0.037028053142891	False	False	1921236	GTTTT	AAAAC						0.016280230008407216	2.4184996049213443	12.0	0.4005496182590425	False	False										MSRB1	-
chr16	ENSG00000198736.7	1922978	0.016179448011846	0.0263930592165823	False	False	1923004	AATT	AATT	0.026346275889216925	0.06187695966157995	0.6706154766360262	2.0	0.4257849130485899	0.016280230008407216	2.4184996049213443	12.0	0.4005496182590425	False	False										MSRB1	-
chr16	ENSG00000198736.7	1936655	0.0005008455970863991	0.0192083262612904	False	False	1936687	AAAT	ATTT	-0.028494521926061143	0.06425633268531694	0.6578358965506524	21.0	0.4434507967581592	0.016280230008407216	2.4184996049213443	12.0	0.4005496182590425	False	False										MSRB1	-
chr16	ENSG00000198736.7	1949793	0.008970821064928471	0.0218019170405402	False	False	1949812	A	T	0.02645675726149256	0.06211522609411323	0.6705123701400056	4.0	0.42593030606387694	0.016280230008407216	2.4184996049213443	12.0	0.4005496182590425	False	False										MSRB1	-
chr16	ENSG00000198736.7	1955831	0.0123280665583312	0.025990384023956	False	False	1955841	T	A	0.07210445264261887	0.06802191671120153	0.2903258027588702	48.0	1.0600179490494281	0.016280230008407216	2.4184996049213443	12.0	0.4005496182590425	False	False										MSRB1	-
chr16	ENSG00000198736.7	2019937	0.00584615520453931	0.0209826577718426	False	False	2019964	AAAT	ATTT	0.01638524723229555	0.06212863488657432	0.7921969135163063	4.0	0.2637310036219115	0.016280230008407216	2.4184996049213443	12.0	0.4005496182590425	False	False										MSRB1	-
chr16	ENSG00000198736.7	2020551	0.00338738816977788	0.0198724805996082	False	False	2020572	GT	AC	0.052466617686395316	0.062051394006740215	0.3985927165492409	4.0	0.8455348751825983	0.016280230008407216	2.4184996049213443	12.0	0.4005496182590425	False	False										MSRB1	-
chr16	ENSG00000198736.7	2032919	0.00705451403319795	0.0219549803499456	False	False	2032930	A	T	0.012260180631983829	0.06883766493429319	0.8588131205080745	52.0	0.17810279653858677	0.016280230008407216	2.4184996049213443	12.0	0.4005496182590425	False	False										MSRB1	-
chr16	ENSG00000131653.8	2138867	0.00628937525963622	0.0287769241825666	False	False	2138900	AC	GT	0.0828562912331057	0.0622850941175402	0.18461159107998146	7.0	1.3302748018128532	0.11647537344714146	1.5750486962850216	5.0	0.8649187981216401	False	False										TRAF7	+
chr16	ENSG00000131653.8	2250976	-0.007808691955985209	0.0213116976328151	False	False	2250997	CTTTT	AAAAG	-0.055010614180583575	0.061804717557527936	0.3742472073621583	2.0	0.8900714436463463	0.11647537344714146	1.5750486962850216	5.0	0.8649187981216401	False	False										TRAF7	+
chr16	ENSG00000131653.8	2269321	-0.0129683140219215	0.0278424303810037	True	False	2269358	ATTTTT	AAAAAT	-0.09211578060065853	0.06285107557594474	0.14400345675816306	12.0	1.4656197965833124	0.11647537344714146	1.5750486962850216	5.0	0.8649187981216401	False	False										TRAF7	+
chr16	ENSG00000131653.8	2288237	-0.00289481505553105	0.0188650539077077	False	False	2288261	CCCCTG	AGGGGC	-0.003607324406986007	0.061898043321986375	0.9535713957467238	2.0	0.058278488517336934	0.11647537344714146	1.5750486962850216	5.0	0.8649187981216401	False	False										TRAF7	+
chr16	ENSG00000131653.8	2299020	-0.00740362803538342	0.0251572917311705	False	False	2299062	ATTT	AAAT	-0.09777805398447094	0.06207938472956075	0.11647537344714146	6.0	1.5750486962850216	0.11647537344714146	1.5750486962850216	5.0	0.8649187981216401	True	False	2313774.0	0.6076698571037541	0.737044138987702	chr16:2313774						TRAF7	+
chr16	ENSG00000167964.8	2138867	0.00249695894178773	0.0178467232942972	False	False	2138900	AC	GT	-0.00113025419949716	0.062499960078907416	0.9855858654129416	7.0	0.018084078742933468	0.33733640051245883	0.9612372254230698	5.0	1.0	False	False										RAB26	+
chr16	ENSG00000167964.8	2250976	0.0041429332758646	0.01937077109184	True	False	2250997	CTTTT	AAAAG	0.015516836421195297	0.061890993897517274	0.8022337651617534	2.0	0.25071234834084233	0.33733640051245883	0.9612372254230698	5.0	1.0	False	False										RAB26	+
chr16	ENSG00000167964.8	2269321	-0.000211291482236778	0.0227417737297886	False	False	2269358	ATTTTT	AAAAAT	0.03788563223055178	0.06307412571051138	0.5486134277377914	12.0	0.6006525148590065	0.33733640051245883	0.9612372254230698	5.0	1.0	False	False										RAB26	+
chr16	ENSG00000167964.8	2288237	-0.00371272631918136	0.0224151187529685	False	False	2288261	CCCCTG	AGGGGC	-0.04552684998315898	0.061834264513563775	0.4622262813579045	2.0	0.7362722002324835	0.33733640051245883	0.9612372254230698	5.0	1.0	False	False										RAB26	+
chr16	ENSG00000167964.8	2299020	-0.00357687764787606	0.0207833269041906	False	False	2299062	ATTT	AAAT	-0.05985283455229923	0.062266455115651785	0.33733640051245883	6.0	0.9612372254230698	0.33733640051245883	0.9612372254230698	5.0	1.0	True	False	2223868.0	0.27951064568561784	0.45411309627138435	chr16:2223868						RAB26	+
chr16	ENSG00000167971.14	2138867	-0.00608220119806404	0.0245010643888585	False	False	2138900	AC	GT	-0.08102121633379862	0.06229452356371658	0.19455970740690776	7.0	1.3006153944002454	0.05609461404050477	1.9189781057806956	5.0	0.5162897240383639	False	False										CASKIN1	-
chr16	ENSG00000167971.14	2250976	0.00658513373990046	0.0369450269448718	False	False	2250997	CTTTT	AAAAG	0.06505447197961156	0.061767327464052925	0.2932150689790484	2.0	1.0532181761866202	0.05609461404050477	1.9189781057806956	5.0	0.5162897240383639	False	False										CASKIN1	-
chr16	ENSG00000167971.14	2269321	0.0155152296973871	0.0371994282120404	False	False	2269358	ATTTTT	AAAAAT	0.07843978702110216	0.06292496004655784	0.21372066632616335	12.0	1.2465607759316013	0.05609461404050477	1.9189781057806956	5.0	0.5162897240383639	False	False										CASKIN1	-
chr16	ENSG00000167971.14	2288237	-0.0199619935514191	0.0281354412150395	False	False	2288261	CCCCTG	AGGGGC	-0.026738728665534013	0.06187631465809844	0.6660023535006018	2.0	0.4321318878359285	0.05609461404050477	1.9189781057806956	5.0	0.5162897240383639	False	False										CASKIN1	-
chr16	ENSG00000167971.14	2299020	0.0295852468296189	0.0327459710701408	True	False	2299062	ATTT	AAAT	0.11885408152958027	0.06193613213800946	0.05609461404050477	6.0	1.9189781057806956	0.05609461404050477	1.9189781057806956	5.0	0.5162897240383639	True	False	2337993.0	0.4744681683816876	0.6306576725981843	chr16:2337993						CASKIN1	-
chr16	ENSG00000167965.13	2250976	-0.122099693964312	0.0409567788448918	True	False	2250997	CTTTT	AAAAG	-0.10540168550035656	0.061553654901854264	0.08801904909690704	2.0	1.7123546224577055	0.08801904909690704	1.7123546224577055	4.0	0.6065299991534728	True	False	2209298.0	0.5604430672783121	0.7006191335076242	chr16:2209298						MLST8	+
chr16	ENSG00000167965.13	2269321	-0.0492031253682377	0.0430332022332654	False	False	2269358	ATTTTT	AAAAAT	-0.0655733907355875	0.062983591438942	0.29882227387735044	12.0	1.0411186348297734	0.08801904909690704	1.7123546224577055	4.0	0.6065299991534728	False	False										MLST8	+
chr16	ENSG00000167965.13	2288237	-0.0241434720240716	0.0295730939982004	False	False	2288261	CCCCTG	AGGGGC	-0.031219852655521806	0.061868273141058173	0.6142528322541142	2.0	0.5046181357663126	0.08801904909690704	1.7123546224577055	4.0	0.6065299991534728	False	False										MLST8	+
chr16	ENSG00000167965.13	2299020	0.0014547862421118	0.0176599878403368	False	False	2299062	ATTT	AAAT	-0.003664318408686217	0.06237786736999588	0.9532017529848562	6.0	0.05874388726615517	0.08801904909690704	1.7123546224577055	4.0	0.6065299991534728	False	False										MLST8	+
chr16	ENSG00000167967.11	2250976	0.0513319584712278	0.0328791113309212	False	False	2250997	CTTTT	AAAAG	0.057948438138607734	0.061794430508167325	0.34923393808775105	2.0	0.9377615047516091	0.06219473539237135	1.873063400243274	6.0	0.6318870025196976	False	False										E4F1	+
chr16	ENSG00000167967.11	2269321	0.0739081439155718	0.0346076693697193	True	False	2269358	ATTTTT	AAAAAT	0.05164610431050802	0.06303520422550556	0.4133802227084382	12.0	0.8193215988600029	0.06219473539237135	1.873063400243274	6.0	0.6318870025196976	False	False										E4F1	+
chr16	ENSG00000167967.11	2288237	-0.00507541373900531	0.0194699562074653	False	False	2288261	CCCCTG	AGGGGC	-0.016741034265257138	0.061889771552981074	0.7869912455051635	2.0	0.2704975934662464	0.06219473539237135	1.873063400243274	6.0	0.6318870025196976	False	False										E4F1	+
chr16	ENSG00000167967.11	2299020	0.0596411597191173	0.0349399833600965	False	False	2299062	ATTT	AAAT	0.11604906346140755	0.06195682615245969	0.06219473539237135	6.0	1.873063400243274	0.06219473539237135	1.873063400243274	6.0	0.6318870025196976	True	False	2269894.0	0.16790646566118125	0.3415585851518603	chr16:2269894						E4F1	+
chr16	ENSG00000167967.11	2364582	0.0558208867912198	0.0637382575992018	False	False	2364594	T	A						0.06219473539237135	1.873063400243274	6.0	0.6318870025196976	False	False										E4F1	+
chr16	ENSG00000167967.11	2365054	-0.0137698070419685	0.0302133694771053	False	False	2365065	T	A	-0.03871583585108601	0.0684674997110827	0.5723540529228346	50.0	0.565462971693987	0.06219473539237135	1.873063400243274	6.0	0.6318870025196976	False	False										E4F1	+
chr16	ENSG00000167967.11	2365205	-0.00325210071119943	0.0222844715659492	False	False	2365245	AC	GT	-0.004287630717682481	0.06804075631230251	0.9498123375620116	47.0	0.06301562401808915	0.06219473539237135	1.873063400243274	6.0	0.6318870025196976	False	False										E4F1	+
chr16	ENSG00000167967.11	2368958	0.0032147671649585302	0.0304258424139931	False	False	2368969	T	A						0.06219473539237135	1.873063400243274	6.0	0.6318870025196976	False	False										E4F1	+
chr16	ENSG00000167968.8	2250976	0.0269492734973649	0.0305264817198268	True	False	2250997	CTTTT	AAAAG	0.03637314643852839	0.0618574865060907	0.5570304787612272	2.0	0.5880152669143284	0.10487543661412857	1.6286019707714532	6.0	0.9130085978994795	False	False										DNASE1L2	+
chr16	ENSG00000167968.8	2269321	0.0238377267482475	0.0344190875866554	False	False	2269358	ATTTTT	AAAAAT	-0.0038638068147544328	0.0631189691528618	0.9512369614237542	12.0	0.06121466916541441	0.10487543661412857	1.6286019707714532	6.0	0.9130085978994795	False	False										DNASE1L2	+
chr16	ENSG00000167968.8	2288237	-0.0026113771644963803	0.0264592442431036	False	False	2288261	CCCCTG	AGGGGC	0.05228281296680863	0.061813788696847664	0.3984326675592469	2.0	0.8458114939891221	0.10487543661412857	1.6286019707714532	6.0	0.9130085978994795	False	False										DNASE1L2	+
chr16	ENSG00000167968.8	2299020	0.013947104555308001	0.0252053988180595	False	False	2299062	ATTT	AAAT	0.03670480331391475	0.06233625265129265	0.556499505970401	6.0	0.5888195352268037	0.10487543661412857	1.6286019707714532	6.0	0.9130085978994795	False	False										DNASE1L2	+
chr16	ENSG00000167968.8	2364582	-0.00699623875140792	0.0324120225247473	False	False	2364594	T	A						0.10487543661412857	1.6286019707714532	6.0	0.9130085978994795	False	False										DNASE1L2	+
chr16	ENSG00000167968.8	2365054	0.0107911963422829	0.0329500183412415	False	False	2365065	T	A	0.11090161334598504	0.06809620480408236	0.10487543661412857	50.0	1.6286019707714532	0.10487543661412857	1.6286019707714532	6.0	0.9130085978994795	True	False	2353151.0	0.843718854754689	0.905616329760035	chr16:2353151						DNASE1L2	+
chr16	ENSG00000167968.8	2365205	-0.0213200598918894	0.0421991248118187	False	False	2365245	AC	GT	-0.05802434753168665	0.06792674346150289	0.3939297743459296	47.0	0.8542194807936234	0.10487543661412857	1.6286019707714532	6.0	0.9130085978994795	False	False										DNASE1L2	+
chr16	ENSG00000167968.8	2368958	0.00123819009873718	0.0301039631206058	False	False	2368969	T	A						0.10487543661412857	1.6286019707714532	6.0	0.9130085978994795	False	False										DNASE1L2	+
chr16	ENSG00000167969.8	2250976	0.0214656251795996	0.0271283162484276	False	False	2250997	CTTTT	AAAAG	0.042877664071757936	0.061841519919183324	0.4887080351150716	2.0	0.6933475135765094	0.15830967296418125	1.4148953231986787	7.0	1.0	False	False										ECI1	-
chr16	ENSG00000167969.8	2269321	0.0305235488816134	0.0349332161968173	True	False	2269358	ATTTTT	AAAAAT	0.061803584298168984	0.06299877684792195	0.32752341374727745	12.0	0.9810283213491884	0.15830967296418125	1.4148953231986787	7.0	1.0	False	False										ECI1	-
chr16	ENSG00000167969.8	2288237	0.0126988475398595	0.0299591519072126	False	False	2288261	CCCCTG	AGGGGC	-0.0024011846702960142	0.061898267615201764	0.9690855297871814	2.0	0.03879243737842997	0.15830967296418125	1.4148953231986787	7.0	1.0	False	False										ECI1	-
chr16	ENSG00000167969.8	2299020	-0.00455802474194775	0.0380441027752714	False	False	2299062	ATTT	AAAT	-0.08791699023046902	0.06213674523406688	0.15830967296418125	6.0	1.4148953231986787	0.15830967296418125	1.4148953231986787	7.0	1.0	True	False	2300152.0	0.8466028479479649	0.9071992965493407	chr16:2300152						ECI1	-
chr16	ENSG00000167969.8	2393710	0.0233617912679318	0.0291843167776249	False	False	2393773	ATCT	AGAT	0.008052787422863698	0.06299203630110724	0.8983789887506715	11.0	0.12783818234372826	0.15830967296418125	1.4148953231986787	7.0	1.0	False	False										ECI1	-
chr16	ENSG00000167969.8	2364582	-0.013963571578228997	0.0423189295926824	False	False	2364594	T	A						0.15830967296418125	1.4148953231986787	7.0	1.0	False	False										ECI1	-
chr16	ENSG00000167969.8	2365054	0.00256329587110051	0.0235505306393992	False	False	2365065	T	A	-0.042217618404036525	0.06845778222328676	0.5380940549642006	50.0	0.6166956777293273	0.15830967296418125	1.4148953231986787	7.0	1.0	False	False										ECI1	-
chr16	ENSG00000167969.8	2365205	-0.0231096505554725	0.028792480834056	False	False	2365245	AC	GT	-0.07329497718037692	0.06785837124318835	0.2812946529673179	47.0	1.080116952965244	0.15830967296418125	1.4148953231986787	7.0	1.0	False	False										ECI1	-
chr16	ENSG00000167969.8	2368958	0.008815805811256959	0.0330328852541818	False	False	2368969	T	A						0.15830967296418125	1.4148953231986787	7.0	1.0	False	False										ECI1	-
chr16	ENSG00000167972.9	2250976	-0.00800546724819207	0.0214886278153877	False	False	2250997	CTTTT	AAAAG	-0.005775955942306539	0.06189741353273144	0.9257249216814072	2.0	0.0933149805888449	0.07095711567260027	1.8148272219613069	11.0	1.0	False	False										ABCA3	-
chr16	ENSG00000167972.9	2269321	0.000313155257084624	0.0251827118764737	False	False	2269358	ATTTTT	AAAAAT	0.05284480624581839	0.06303124585469806	0.4026090302291786	12.0	0.838390635140517	0.07095711567260027	1.8148272219613069	11.0	1.0	False	False										ABCA3	-
chr16	ENSG00000167972.9	2288237	0.0020516215030468602	0.0266312908081333	False	False	2288261	CCCCTG	AGGGGC	-0.04095247033325376	0.06184651918686328	0.5084510654169956	2.0	0.6621628973090601	0.07095711567260027	1.8148272219613069	11.0	1.0	False	False										ABCA3	-
chr16	ENSG00000167972.9	2299020	0.0144309882369911	0.0276441021431397	False	False	2299062	ATTT	AAAT	0.008203367512449737	0.06237618723904479	0.8954712830709446	6.0	0.13151441079609277	0.07095711567260027	1.8148272219613069	11.0	1.0	False	False										ABCA3	-
chr16	ENSG00000167972.9	2428488	0.00672344566765699	0.0240569978336135	False	False	2428504	T	A	0.06869262733700572	0.06917374039571901	0.3218419122071865	55.0	0.9930448598563413	0.07095711567260027	1.8148272219613069	11.0	1.0	False	False										ABCA3	-
chr16	ENSG00000167972.9	2447614	-0.00765256959073256	0.0259703167626901	False	False	2447652	GT	AC	0.03275637595838556	0.06946750603939719	0.637755185659901	56.0	0.47153522309852897	0.07095711567260027	1.8148272219613069	11.0	1.0	False	False										ABCA3	-
chr16	ENSG00000167972.9	2448218	-0.00254972402040124	0.0229060224247417	False	False	2448252	ATTT	AAAT	-0.05518049719449596	0.0627736731632662	0.3802143235112553	10.0	0.8790388456475796	0.07095711567260027	1.8148272219613069	11.0	1.0	False	False										ABCA3	-
chr16	ENSG00000167972.9	2393710	-0.0259760838015835	0.0417445743563949	False	False	2393773	ATCT	AGAT	-0.09353498080424136	0.06271791241078163	0.13711773605899852	11.0	1.491359919501435	0.07095711567260027	1.8148272219613069	11.0	1.0	False	False										ABCA3	-
chr16	ENSG00000167972.9	2404162	-0.008506637169928059	0.0265002224492786	False	False	2404178	AT	AT	-0.08685431171933396	0.06457541771974581	0.17990359879421114	25.0	1.345005805402258	0.07095711567260027	1.8148272219613069	11.0	1.0	False	False										ABCA3	-
chr16	ENSG00000167972.9	2364582	-0.0765202290019143	0.05699220314767	True	False	2364594	T	A						0.07095711567260027	1.8148272219613069	11.0	1.0	False	False										ABCA3	-
chr16	ENSG00000167972.9	2365054	0.0314519202647942	0.0392772347880099	False	False	2365065	T	A	0.12339951493673194	0.0679951862323139	0.07095711567260027	50.0	1.8148272219613069	0.07095711567260027	1.8148272219613069	11.0	1.0	True	False	2268518.0	0.048629439788435314	0.19793682447017652	chr16:2268518						ABCA3	-
chr16	ENSG00000167972.9	2365205	-0.00523358194710279	0.0262850042991728	False	False	2365245	AC	GT	-0.014244977272392472	0.06803447793631677	0.8343498806942742	47.0	0.20937879887498204	0.07095711567260027	1.8148272219613069	11.0	1.0	False	False										ABCA3	-
chr16	ENSG00000167972.9	2368958	0.0103308781778987	0.0330729928205827	False	False	2368969	T	A						0.07095711567260027	1.8148272219613069	11.0	1.0	False	False										ABCA3	-
chr16	ENSG00000182685.3	2250976	0.16394993894248402	0.0441428577677054	False	False	2250997	CTTTT	AAAAG	0.15630811771700398	0.061137611638352525	0.011134816107273295	2.0	2.556660515978508	0.000924086542911365	3.352612336349305	4.0	0.017690833609019355	False	False										BRICD5	-
chr16	ENSG00000182685.3	2288237	0.072407493648176	0.04842048218828799	False	False	2288261	CCCCTG	AGGGGC	0.13425902344114266	0.061338034384575225	0.029494818526364576	2.0	2.188838047847601	0.000924086542911365	3.352612336349305	4.0	0.017690833609019355	False	False										BRICD5	-
chr16	ENSG00000182685.3	2299020	0.070506876081203	0.0331117497005943	False	False	2299062	ATTT	AAAT	0.06604446100803034	0.062242094466842125	0.28964515716468797	6.0	1.0610899516438	0.000924086542911365	3.352612336349305	4.0	0.017690833609019355	False	False										BRICD5	-
chr16	ENSG00000184207.8	2250976	0.0114058930858871	0.0359030629195925	False	False	2250997	CTTTT	AAAAG	-0.05532524026355334	0.06180364153085361	0.3715169220396254	2.0	0.8951776771265796	0.316737561557708	1.0031085571223264	4.0	1.0	False	False										PGP	-
chr16	ENSG00000184207.8	2269321	0.0131746901833153	0.026860303109794	False	False	2269358	ATTTTT	AAAAAT	0.014002076882180426	0.06311325246590173	0.8246060963271022	12.0	0.22185636669169198	0.316737561557708	1.0031085571223264	4.0	1.0	False	False										PGP	-
chr16	ENSG00000184207.8	2288237	0.00572926407044082	0.0252491256082124	False	False	2288261	CCCCTG	AGGGGC	0.061971517208640886	0.061779472190350015	0.316737561557708	2.0	1.0031085571223264	0.316737561557708	1.0031085571223264	4.0	1.0	True	False	2266173.0	0.4813636224860188	0.6367972926635306	chr16:2266173						PGP	-
chr16	ENSG00000184207.8	2299020	0.0128358128984944	0.0242909002823016	True	False	2299062	ATTT	AAAT	0.03960339518959111	0.062329349005342566	0.5257399384087553	6.0	0.6353891998165504	0.316737561557708	1.0031085571223264	4.0	1.0	False	False										PGP	-
chr16	ENSG00000184207.8	2364582	-0.000917236432075446	0.0339894250229723	False	False	2364594	T	A						0.316737561557708	1.0031085571223264	4.0	1.0	False	False										PGP	-
chr16	ENSG00000205937.7	2250976	-0.00018509686433429198	0.0183603480802655	False	False	2250997	CTTTT	AAAAG	-0.021712762222900882	0.06188385351207869	0.7259740688897358	2.0	0.3508631248805945	0.0069561395268570225	2.7208512116279695	8.0	0.1577867987042709	False	False										RNPS1	-
chr16	ENSG00000205937.7	2269321	0.00885423475757848	0.0216908923219197	False	False	2269358	ATTTTT	AAAAAT	0.006008644345620856	0.06311830087345438	0.9242346674507256	12.0	0.09519654779154405	0.0069561395268570225	2.7208512116279695	8.0	0.1577867987042709	False	False										RNPS1	-
chr16	ENSG00000205937.7	2288237	-0.0153357205578243	0.02643726412986	False	False	2288261	CCCCTG	AGGGGC	-0.02050656753005817	0.061885429944520384	0.7406358946177634	2.0	0.3313634170182236	0.0069561395268570225	2.7208512116279695	8.0	0.1577867987042709	False	False										RNPS1	-
chr16	ENSG00000205937.7	2393710	0.000901090947765372	0.0199965496407521	False	False	2393773	ATCT	AGAT	0.04218652270611474	0.0629379985061504	0.5032886319367197	11.0	0.6702870079669313	0.0069561395268570225	2.7208512116279695	8.0	0.1577867987042709	False	False										RNPS1	-
chr16	ENSG00000205937.7	2404162	0.0108438226601271	0.023146471200116002	False	False	2404178	AT	AT	0.04029254764845906	0.06476773338825499	0.5344661398615632	25.0	0.6221083484105023	0.0069561395268570225	2.7208512116279695	8.0	0.1577867987042709	False	False										RNPS1	-
chr16	ENSG00000205937.7	2364582	-0.00876816559341919	0.0324892539869917	False	False	2364594	T	A						0.0069561395268570225	2.7208512116279695	8.0	0.1577867987042709	False	False										RNPS1	-
chr16	ENSG00000205937.7	2365054	0.0744414332746183	0.0366979591531042	False	False	2365065	T	A	0.16927682613962364	0.06753004395305047	0.01293405056537592	50.0	2.506689115400421	0.0069561395268570225	2.7208512116279695	8.0	0.1577867987042709	False	False										RNPS1	-
chr16	ENSG00000205937.7	2365205	0.0562908973759029	0.0355107734799542	False	False	2365245	AC	GT	0.10071795369184558	0.06769539256861659	0.13825912593337644	47.0	1.4878110587771103	0.0069561395268570225	2.7208512116279695	8.0	0.1577867987042709	False	False										RNPS1	-
chr16	ENSG00000205937.7	2368958	0.0197716470020695	0.0361796968352208	False	False	2368969	T	A						0.0069561395268570225	2.7208512116279695	8.0	0.1577867987042709	False	False										RNPS1	-
chr16	ENSG00000011638.6	21077147	-0.0429793627112493	0.0380023017308771	False	False	21077165	ATTT	AAAT	-0.09663428584405832	0.061608758607542835	0.11797244249126584	2.0	1.568515386905187	0.0016462492949180015	3.1813082806991746	16.0	0.08869026098985378	False	False										TMEM159	+
chr16	ENSG00000011638.6	21080417	-0.0107905330547421	0.0233565145051937	False	False	21080439	GT	AC	-0.012951648539460115	0.06249475774265328	0.8359842490547065	7.0	0.20724375943328907	0.0016462492949180015	3.1813082806991746	16.0	0.08869026098985378	False	False										TMEM159	+
chr16	ENSG00000011638.6	21083539	0.11321423475935999	0.0473664495317169	False	False	21083564	AATT	AATT	0.1773386680156663	0.06274710490605258	0.005096707724683944	17.0	2.8262446256474254	0.0016462492949180015	3.1813082806991746	16.0	0.08869026098985378	False	False										TMEM159	+
chr16	ENSG00000011638.6	21095626	0.00495428862003903	0.019252399576836002	False	False	21095661	ATTT	AAAT	0.04661223327068418	0.06231048464684093	0.4551055106984587	6.0	0.7480640462816135	0.0016462492949180015	3.1813082806991746	16.0	0.08869026098985378	False	False										TMEM159	+
chr16	ENSG00000011638.6	21110555	-0.0584921725741074	0.0355825649136179	False	False	21110641	ATGG	ATCC	-0.1509859137095561	0.06664707774611567	0.024458269496864055	43.0	2.265454372729131	0.0016462492949180015	3.1813082806991746	16.0	0.08869026098985378	False	False										TMEM159	+
chr16	ENSG00000011638.6	21124778	-0.0835661270300709	0.0349176750754953	False	False	21124797	ATTTT	AAAAT	-0.17522814405086592	0.06082433401939257	0.004293691144746125	1.0	2.880888823131184	0.0016462492949180015	3.1813082806991746	16.0	0.08869026098985378	False	False										TMEM159	+
chr16	ENSG00000011638.6	21136285	-0.0804901206380022	0.03895404823840701	False	False	21136299	GT	AC	-0.1813570347919521	0.060872003956152214	0.0031610931528852533	2.0	2.9793176338105867	0.0016462492949180015	3.1813082806991746	16.0	0.08869026098985378	False	False										TMEM159	+
chr16	ENSG00000011638.6	21137488	-0.0813928900310209	0.0378793445092939	False	False	21137517	AAAC	GTTT	-0.1871391466452392	0.06115740714590229	0.00244715702604618	5.0	3.059958807586205	0.0016462492949180015	3.1813082806991746	16.0	0.08869026098985378	False	False										TMEM159	+
chr16	ENSG00000011638.6	21168318	0.116443735444999	0.0393268231435908	True	False	21168346	AC	GT	0.12390716808232655	0.06514728054562667	0.0584157837593021	31.0	1.9019545719264013	0.0016462492949180015	3.1813082806991746	16.0	0.08869026098985378	False	False										TMEM159	+
chr16	ENSG00000011638.6	21175176	0.118852189461687	0.0507168791408498	False	False	21175190	GTTT	AAAC	0.1338638307248616	0.061577727346100376	0.03061850442345562	4.0	2.173900150170758	0.0016462492949180015	3.1813082806991746	16.0	0.08869026098985378	False	False										TMEM159	+
chr16	ENSG00000011638.6	21203990	-0.00275704408943276	0.0245362961468887	False	False	21204005	T	A	-0.04363381831254234	0.06720321346481573	0.5168305016554808	42.0	0.6492817242346133	0.0016462492949180015	3.1813082806991746	16.0	0.08869026098985378	False	False										TMEM159	+
chr16	ENSG00000011638.6	21218957	-0.0266823918160201	0.0365507621956615	False	False	21219006	AC	GT	0.034675728787762296	0.06478139042593145	0.5929608850165231	25.0	0.5352729936756944	0.0016462492949180015	3.1813082806991746	16.0	0.08869026098985378	False	False										TMEM159	+
chr16	ENSG00000011638.6	21243077	0.00212028477572132	0.0226753565454498	False	False	21243092	T	A	-0.020501001363391023	0.06710149999475035	0.7602547067218597	41.0	0.3055222515889348	0.0016462492949180015	3.1813082806991746	16.0	0.08869026098985378	False	False										TMEM159	+
chr16	ENSG00000011638.6	21249781	-0.00229326689700714	0.0189909753692843	False	False	21249818	ATATAT	ATATAT	-0.007752073316803902	0.06349815546467855	0.9029318029768032	15.0	0.12208344100823632	0.0016462492949180015	3.1813082806991746	16.0	0.08869026098985378	False	False										TMEM159	+
chr16	ENSG00000011638.6	21271627	0.011682381983523997	0.0284868523828199	False	False	21271641	ATTT	AAAT	0.07272372579226101	0.06209243109159057	0.2425920113104161	5.0	1.1712172403909995	0.0016462492949180015	3.1813082806991746	16.0	0.08869026098985378	False	False										TMEM159	+
chr16	ENSG00000103310.6	21110555	-0.0190987892536328	0.0416926674929473	False	False	21110641	ATGG	ATCC										False	False										ZP2	-
chr16	ENSG00000103310.6	21124778	0.00514762623954097	0.0337927424576991	False	False	21124797	ATTTT	AAAAT										False	False										ZP2	-
chr16	ENSG00000103310.6	21136285	0.000704742728217247	0.0340333578346184	False	False	21136299	GT	AC										False	False										ZP2	-
chr16	ENSG00000103310.6	21137488	0.0024017221540237103	0.0338157886270576	False	False	21137517	AAAC	GTTT										False	False										ZP2	-
chr16	ENSG00000103310.6	21139708	0.0017877135667313199	0.0333371752499001	False	False	21139731	AAAAC	GTTTT										False	False										ZP2	-
chr16	ENSG00000103310.6	21168318	-0.0105387675611454	0.0361768050617078	False	False	21168346	AC	GT										False	False										ZP2	-
chr16	ENSG00000103310.6	21175176	-0.0064289247000604	0.0333550546449987	False	False	21175190	GTTT	AAAC										False	False										ZP2	-
chr16	ENSG00000103310.6	21203990	0.00564109200479759	0.0408501388377526	False	False	21204005	T	A										False	False										ZP2	-
chr16	ENSG00000103310.6	21218957	0.0386952710013764	0.0494652798619972	True	False	21219006	AC	GT										False	False										ZP2	-
chr16	ENSG00000103310.6	21243077	0.009040022822185391	0.0368354958389448	False	False	21243092	T	A										False	False										ZP2	-
chr16	ENSG00000103310.6	21249781	-0.0120502953184769	0.0363662773884345	False	False	21249818	ATATAT	ATATAT										False	False										ZP2	-
chr16	ENSG00000103310.6	21271627	-0.0020259423916291802	0.0344372096424623	False	False	21271641	ATTT	AAAT										False	False										ZP2	-
chr16	ENSG00000103310.6	21304039	-0.0154931460916433	0.0402571622174169	False	False	21304078	AGAT	ATCT										False	False										ZP2	-
chr16	ENSG00000103316.6	21168318	-0.0133883857428763	0.0281577140074791	False	False	21168346	AC	GT	-0.05634815121124497	0.06554890533605139	0.3908775151908914	31.0	0.8596352741874689	0.08915383296733513	1.7063093039199244	9.0	1.0	False	False										CRYM	-
chr16	ENSG00000103316.6	21175176	-0.0092314527159715	0.0246471883309431	False	False	21175190	GTTT	AAAC	-0.04057159503347375	0.06208581511831163	0.5140291168891157	4.0	0.6534760791359496	0.08915383296733513	1.7063093039199244	9.0	1.0	False	False										CRYM	-
chr16	ENSG00000103316.6	21203990	-0.00226941258874892	0.0200301670035352	False	False	21204005	T	A	-0.03648968430332628	0.06722248139016344	0.5878009884473925	42.0	0.5428196571848917	0.08915383296733513	1.7063093039199244	9.0	1.0	False	False										CRYM	-
chr16	ENSG00000103316.6	21218957	0.00880888315639378	0.0237317286254211	False	False	21219006	AC	GT	0.09207741869663502	0.06454500576160324	0.15501680776057164	25.0	1.426561476138412	0.08915383296733513	1.7063093039199244	9.0	1.0	False	False										CRYM	-
chr16	ENSG00000103316.6	21243077	-0.00136065665599207	0.0212180595039472	False	False	21243092	T	A	0.004344073012559836	0.06711497225011423	0.9484505336597538	41.0	0.06472584085069696	0.08915383296733513	1.7063093039199244	9.0	1.0	False	False										CRYM	-
chr16	ENSG00000103316.6	21249781	-0.0039036321943951603	0.0397542458311943	False	False	21249818	ATATAT	ATATAT	-0.0966224947792544	0.06320295309756138	0.12759702803633655	15.0	1.5287655092651435	0.08915383296733513	1.7063093039199244	9.0	1.0	False	False										CRYM	-
chr16	ENSG00000103316.6	21271627	2.61567759992724e-06	0.000550041544689759	False	False	21271641	ATTT	AAAT	0.07151807844552634	0.062097858644859685	0.25051066599268	5.0	1.1516995916806294	0.08915383296733513	1.7063093039199244	9.0	1.0	False	False										CRYM	-
chr16	ENSG00000103316.6	21304039	0.0567016075621345	0.0443637437729314	True	False	21304078	AGAT	ATCT	0.10563580717859808	0.061908944020828874	0.08915383296733513	5.0	1.7063093039199244	0.08915383296733513	1.7063093039199244	9.0	1.0	True	False	21225429.0	0.05837707811776796	0.21063652890589463	chr16:21225429						CRYM	-
chr16	ENSG00000103316.6	21330625	-0.00836724015945049	0.0312469580232102	False	False	21330640	T	A	-0.08267369562263034	0.0651482549914252	0.20569880388095768	29.0	1.2690085963701077	0.08915383296733513	1.7063093039199244	9.0	1.0	False	False										CRYM	-
chr16	ENSG00000175311.5	21168318	0.0022956845140835102	0.0330060430049099	False	False	21168346	AC	GT										False	False										ANKS4B	+
chr16	ENSG00000175311.5	21175176	0.00940380021768682	0.036457292896737	False	False	21175190	GTTT	AAAC										False	False										ANKS4B	+
chr16	ENSG00000175311.5	21203990	-0.0286397645263164	0.0482288064460233	True	False	21204005	T	A										False	False										ANKS4B	+
chr16	ENSG00000175311.5	21218957	0.0032990994441560602	0.0370888434018652	False	False	21219006	AC	GT										False	False										ANKS4B	+
chr16	ENSG00000175311.5	21243077	-0.0135089039355792	0.0383205238278819	False	False	21243092	T	A										False	False										ANKS4B	+
chr16	ENSG00000175311.5	21249781	0.000828841781639241	0.0331739100590575	False	False	21249818	ATATAT	ATATAT										False	False										ANKS4B	+
chr16	ENSG00000175311.5	21271627	0.008287206400509109	0.0393421534622224	False	False	21271641	ATTT	AAAT										False	False										ANKS4B	+
chr16	ENSG00000175311.5	21304039	-0.0174514253851262	0.0433678306011767	False	False	21304078	AGAT	ATCT										False	False										ANKS4B	+
chr16	ENSG00000175311.5	21330625	0.0113062250880923	0.0424288007942167	False	False	21330640	T	A										False	False										ANKS4B	+
chr16	ENSG00000013364.14	29741920	0.0131346009364122	0.0275603452904383	False	False	29741944	AT	AT	0.09091699915610377	0.06414888346697822	0.1576922521447967	22.0	1.4172810849140485	0.05200930818502305	1.9521599686109463	10.0	0.7979517084117331	False	False										MVP	+
chr16	ENSG00000013364.14	29750711	0.00542189518229735	0.0316481568993257	False	False	29750749	AAT	ATT	-0.06593203768078389	0.06593807358142913	0.3184101991619272	34.0	0.9999084610708594	0.05200930818502305	1.9521599686109463	10.0	0.7979517084117331	False	False										MVP	+
chr16	ENSG00000013364.14	29784194	-0.000525631571795178	0.018583606592995	False	False	29784225	ATTT	AAAT	-0.02023599956813851	0.06535865889055663	0.7571295328845651	29.0	0.3096146694506658	0.05200930818502305	1.9521599686109463	10.0	0.7979517084117331	False	False										MVP	+
chr16	ENSG00000013364.14	29797326	0.00906689948887889	0.030509479319051	False	False	29797362	ATT	AAT	0.08544649003671237	0.06215015385252583	0.17037863873741688	6.0	1.3748395577501817	0.05200930818502305	1.9521599686109463	10.0	0.7979517084117331	False	False										MVP	+
chr16	ENSG00000013364.14	29868976	-0.00613306725581387	0.024746238987183998	False	False	29868986	T	A	-0.05518815065336702	0.06445134689656289	0.3926991697274954	23.0	0.8562761417839374	0.05200930818502305	1.9521599686109463	10.0	0.7979517084117331	False	False										MVP	+
chr16	ENSG00000013364.14	29881759	-0.0132613660970893	0.0432840560679776	False	False	29881769	G	C	-0.13151846693700647	0.06906809967342202	0.05827956932445496	57.0	1.9041853990318467	0.05200930818502305	1.9521599686109463	10.0	0.7979517084117331	False	False										MVP	+
chr16	ENSG00000013364.14	29896531	-0.0160326393235458	0.0323011984575691	True	False	29896558	AAAT	ATTT	-0.12111186594780805	0.06203992905047881	0.05200930818502305	7.0	1.9521599686109463	0.05200930818502305	1.9521599686109463	10.0	0.7979517084117331	True	False	29834475.0	0.4742998287900899	0.6305453035311174	chr16:29834475						MVP	+
chr16	ENSG00000013364.14	29909745	0.00241764336291598	0.0216899147149064	False	False	29909789	CT	AG	0.05615123080297163	0.06418101465114147	0.3825020457405385	21.0	0.8748884870110568	0.05200930818502305	1.9521599686109463	10.0	0.7979517084117331	False	False										MVP	+
chr16	ENSG00000013364.14	29915443	-0.00821336746994092	0.0210505290501872	False	False	29915477	AAAAT	ATTTT	-0.03158952930689077	0.06346837228729812	0.619121873327248	15.0	0.4977208043700335	0.05200930818502305	1.9521599686109463	10.0	0.7979517084117331	False	False										MVP	+
chr16	ENSG00000013364.14	29915766	-0.0145848051677663	0.0478118242668688	False	False	29915788	A	T						0.05200930818502305	1.9521599686109463	10.0	0.7979517084117331	False	False										MVP	+
chr16	ENSG00000013364.14	29920372	0.00508005222261353	0.0206567023894684	False	False	29920392	ATTC	AATG	-0.004153311165050362	0.061779673465140676	0.9464516325391844	1.0	0.06722779406391452	0.05200930818502305	1.9521599686109463	10.0	0.7979517084117331	False	False										MVP	+
chr16	ENSG00000079616.8	29741920	0.00107946542948534	0.0205307781993456	False	False	29741944	AT	AT	0.030806489056958774	0.06438508887166637	0.6327477745502141	22.0	0.47847241646839805	0.06935588708325091	1.8239973167846657	12.0	1.0	False	False										KIF22	+
chr16	ENSG00000079616.8	29750711	-0.0351657967242927	0.0336085906151084	True	False	29750749	AAT	ATT	-0.09209432496570516	0.06580103114723808	0.1629899354078874	34.0	1.3995878690659502	0.06935588708325091	1.8239973167846657	12.0	1.0	False	False										KIF22	+
chr16	ENSG00000079616.8	29784194	0.00524388688372829	0.0234549889514447	False	False	29784225	ATTT	AAAT	0.0372588573095764	0.06532665381710677	0.5689896388659093	29.0	0.570346943131191	0.06935588708325091	1.8239973167846657	12.0	1.0	False	False										KIF22	+
chr16	ENSG00000079616.8	29797326	-0.0118837417309863	0.0297507935538681	False	False	29797362	ATT	AAT	0.013562052307087465	0.0623725492952813	0.8280409210831456	6.0	0.2174362353361991	0.06935588708325091	1.8239973167846657	12.0	1.0	False	False										KIF22	+
chr16	ENSG00000079616.8	29868976	-0.000278803043774352	0.0216520902531523	False	False	29868986	T	A	-0.012620186884741844	0.06454458184344992	0.8451461014710636	23.0	0.19552666582226155	0.06935588708325091	1.8239973167846657	12.0	1.0	False	False										KIF22	+
chr16	ENSG00000079616.8	29881759	-0.0155729368909757	0.0281405957629768	False	False	29881769	G	C	-0.06707281876098344	0.06951640293210454	0.33575183584172985	57.0	0.9648488116753149	0.06935588708325091	1.8239973167846657	12.0	1.0	False	False										KIF22	+
chr16	ENSG00000079616.8	29896531	-0.00129017147258405	0.0208024983298183	False	False	29896558	AAAT	ATTT	0.015937671986425532	0.06249206170248167	0.7989007220092064	7.0	0.2550351445004833	0.06935588708325091	1.8239973167846657	12.0	1.0	False	False										KIF22	+
chr16	ENSG00000079616.8	29909745	0.00125531934502708	0.0249646498509205	False	False	29909789	CT	AG	0.0245091311698418	0.06426312460377312	0.7032506146776158	21.0	0.38138716909514825	0.06935588708325091	1.8239973167846657	12.0	1.0	False	False										KIF22	+
chr16	ENSG00000079616.8	29915443	0.0122763651361001	0.0342122296730401	False	False	29915477	AAAAT	ATTTT	0.11505477585557468	0.06307836902873998	0.06935588708325091	15.0	1.8239973167846657	0.06935588708325091	1.8239973167846657	12.0	1.0	True	False	29914142.0	0.6190998174453795	0.7454439944471244	chr16:29914142						KIF22	+
chr16	ENSG00000079616.8	29915766	-0.0308834524374558	0.0622720074624187	False	False	29915788	A	T						0.06935588708325091	1.8239973167846657	12.0	1.0	False	False										KIF22	+
chr16	ENSG00000079616.8	29718659	0.006206983893081579	0.0207225957366615	False	False	29718697	AAAT	ATTT	0.017561724593195133	0.06349027058525714	0.78231383340829	15.0	0.2766049731921143	0.06935588708325091	1.8239973167846657	12.0	1.0	False	False										KIF22	+
chr16	ENSG00000079616.8	29730935	-0.000776897497973606	0.0192288896726596	False	False	29730945	T	A	-0.015209868570316162	0.06787657068132227	0.8229048946171824	46.0	0.22408127602270705	0.06935588708325091	1.8239973167846657	12.0	1.0	False	False										KIF22	+
chr16	ENSG00000079616.8	29731459	-0.00342424910322308	0.0196349509793082	False	False	29731493	GTTT	AAAC	0.012989301877990285	0.062131734442651874	0.8345652112510404	4.0	0.20906066753986277	0.06935588708325091	1.8239973167846657	12.0	1.0	False	False										KIF22	+
chr16	ENSG00000103485.13	29741920	-0.0113074335723409	0.0307022589850389	False	False	29741944	AT	AT	-0.013276037311926977	0.06440998565766255	0.8368729985316725	22.0	0.20611768775246714	0.041065232368474806	2.053202068667571	10.0	0.6764401833837443	False	False										QPRT	+
chr16	ENSG00000103485.13	29750711	-0.0029224832874886	0.0213075575621608	False	False	29750749	AAT	ATT	-0.05351758258028876	0.06598715861427787	0.4181904017886521	34.0	0.8110302626170205	0.041065232368474806	2.053202068667571	10.0	0.6764401833837443	False	False										QPRT	+
chr16	ENSG00000103485.13	29784194	0.00348304352913961	0.0205925039417641	False	False	29784225	ATTT	AAAT	-0.013002949112764587	0.06536651836808884	0.8424951687036316	29.0	0.19892369117080702	0.041065232368474806	2.053202068667571	10.0	0.6764401833837443	False	False										QPRT	+
chr16	ENSG00000103485.13	29718659	-0.0106001758604698	0.0235857643107543	False	False	29718697	AAAT	ATTT	-0.01671553659991461	0.06349119163050893	0.7925585281917968	15.0	0.2632733166703147	0.041065232368474806	2.053202068667571	10.0	0.6764401833837443	False	False										QPRT	+
chr16	ENSG00000103485.13	29730935	0.0031755513170519	0.0222684975281125	False	False	29730945	T	A	0.0003485525173559977	0.06788441920661227	0.9959079971833577	46.0	0.00513449951299056	0.041065232368474806	2.053202068667571	10.0	0.6764401833837443	False	False										QPRT	+
chr16	ENSG00000103485.13	29731459	0.00652406829557028	0.0239888318610695	False	False	29731493	GTTT	AAAC	0.009734133951832235	0.0621340326866076	0.8756321173730257	4.0	0.15666348265095523	0.041065232368474806	2.053202068667571	10.0	0.6764401833837443	False	False										QPRT	+
chr16	ENSG00000103485.13	29654767	-0.0574726149161249	0.0337519837303971	False	False	29654777	T	A	-0.028976297160958626	0.06399155855583673	0.651084783939521	19.0	0.4528143682525712	0.041065232368474806	2.053202068667571	10.0	0.6764401833837443	False	False										QPRT	+
chr16	ENSG00000103485.13	29684094	0.10589713718584301	0.0504965164137677	True	False	29684132	AC	GT	0.03270042615270129	0.07014870489657771	0.6416017514247385	60.0	0.46615865825195896	0.041065232368474806	2.053202068667571	10.0	0.6764401833837443	False	False										QPRT	+
chr16	ENSG00000103485.13	29699154	0.0227300349413084	0.0323194813283217	False	False	29699167	A	T	0.053556282679623216	0.06717073958237456	0.4261235194404824	42.0	0.7973156617390625	0.041065232368474806	2.053202068667571	10.0	0.6764401833837443	False	False										QPRT	+
chr16	ENSG00000103495.9	29741920	0.00763792467029818	0.0246046937664659	False	False	29741944	AT	AT	0.07967856191548289	0.06421086006990827	0.21585324620290453	22.0	1.2408891864823874	0.09691568944469184	1.666104479002367	13.0	1.0	False	False										MAZ	+
chr16	ENSG00000103495.9	29750711	0.0019239873463794102	0.0189409743547832	False	False	29750749	AAT	ATT	-0.0063552758107663	0.06608052552437851	0.9234659225501852	34.0	0.09617471653462718	0.09691568944469184	1.666104479002367	13.0	1.0	False	False										MAZ	+
chr16	ENSG00000103495.9	29784194	0.0013968940799975599	0.023940770438936	False	False	29784225	ATTT	AAAT	0.06497982130859994	0.06523388633672496	0.32022790405135115	29.0	0.996105321292471	0.09691568944469184	1.666104479002367	13.0	1.0	False	False										MAZ	+
chr16	ENSG00000103495.9	29797326	-0.00916943750099853	0.022066836020433	True	False	29797362	ATT	AAT	-0.04953143984367181	0.06230172085946448	0.4273324277961201	6.0	0.7950252282019801	0.09691568944469184	1.666104479002367	13.0	1.0	False	False										MAZ	+
chr16	ENSG00000103495.9	29868976	-0.00294566167755915	0.0216812476656963	False	False	29868986	T	A	-0.06712110839753746	0.06440415219557813	0.2983741072449554	23.0	1.0421860409513453	0.09691568944469184	1.666104479002367	13.0	1.0	False	False										MAZ	+
chr16	ENSG00000103495.9	29881759	0.00370155432099596	0.0231295753593196	False	False	29881769	G	C	0.06897009898122028	0.06950739031205827	0.32222992041100795	57.0	0.9922700114559648	0.09691568944469184	1.666104479002367	13.0	1.0	False	False										MAZ	+
chr16	ENSG00000103495.9	29896531	-0.00824639324292674	0.0311870859193511	False	False	29896558	AAAT	ATTT	-0.10357151156985013	0.062163875600326615	0.09691568944469184	7.0	1.666104479002367	0.09691568944469184	1.666104479002367	13.0	1.0	True	False	29740645.0	0.2300228064869471	0.40591963241238227	chr16:29740645						MAZ	+
chr16	ENSG00000103495.9	29909745	-0.0065636158368326605	0.0324588520164423	False	False	29909789	CT	AG	0.07589981800913619	0.06409700865965927	0.23751947766602846	21.0	1.1841397843095485	0.09691568944469184	1.666104479002367	13.0	1.0	False	False										MAZ	+
chr16	ENSG00000103495.9	29915443	0.000974219469040665	0.0193658296556739	False	False	29915477	AAAAT	ATTTT	-0.005780459137847458	0.06349900260494815	0.9275404229391668	15.0	0.09103228240937783	0.09691568944469184	1.666104479002367	13.0	1.0	False	False										MAZ	+
chr16	ENSG00000103495.9	29915766	0.0049815886303171105	0.0417273597712511	False	False	29915788	A	T						0.09691568944469184	1.666104479002367	13.0	1.0	False	False										MAZ	+
chr16	ENSG00000103495.9	29920372	0.00765731536955765	0.0227673978678718	False	False	29920392	ATTC	AATG	0.07451961521035481	0.06160842942439644	0.2275347950266543	1.0	1.2095684942237084	0.09691568944469184	1.666104479002367	13.0	1.0	False	False										MAZ	+
chr16	ENSG00000103495.9	29718659	-0.00332724455106079	0.0210140105388038	False	False	29718697	AAAT	ATTT	0.02021855933995671	0.06348708307341132	0.7503985335309209	15.0	0.31846729068616375	0.09691568944469184	1.666104479002367	13.0	1.0	False	False										MAZ	+
chr16	ENSG00000103495.9	29730935	-0.0027802050626864303	0.023061396195049003	False	False	29730945	T	A	-0.06663708226332071	0.0677335352233966	0.32630345915686665	46.0	0.9838122584852599	0.09691568944469184	1.666104479002367	13.0	1.0	False	False										MAZ	+
chr16	ENSG00000103495.9	29731459	0.00806570864884653	0.0256076598619436	False	False	29731493	GTTT	AAAC	-0.02654901173748339	0.06211507411521665	0.6694310719003759	4.0	0.42741656700333136	0.09691568944469184	1.666104479002367	13.0	1.0	False	False										MAZ	+
chr16	ENSG00000167371.12	29741920	-0.0023976504799150897	0.018995324704184	False	False	29741944	AT	AT	-0.018702717866709455	0.06440439562407907	0.7717637519490564	22.0	0.29039505278296585	0.005184990360772507	2.819563868110831	12.0	0.17179002865127632	False	False										PRRT2	+
chr16	ENSG00000167371.12	29750711	0.0060918305864198705	0.0225965285014897	False	False	29750749	AAT	ATT	0.06734402240223189	0.06593184196185757	0.3081338939599056	34.0	1.021418792473465	0.005184990360772507	2.819563868110831	12.0	0.17179002865127632	False	False										PRRT2	+
chr16	ENSG00000167371.12	29784194	0.0010414012546803699	0.0272764511527878	False	False	29784225	ATTT	AAAT	0.05461599587415625	0.06527447286397305	0.4036076043868037	29.0	0.8367129365865851	0.005184990360772507	2.819563868110831	12.0	0.17179002865127632	False	False										PRRT2	+
chr16	ENSG00000167371.12	29797326	-0.0220711665032436	0.0300148128333566	False	False	29797362	ATT	AAT	0.01807865996421896	0.06236809152665045	0.7721491641787916	6.0	0.2898703410941119	0.005184990360772507	2.819563868110831	12.0	0.17179002865127632	False	False										PRRT2	+
chr16	ENSG00000167371.12	29868976	0.0433412118659608	0.0339858387879496	True	False	29868986	T	A	0.10015201989397918	0.06422517590838618	0.12022203403197045	23.0	1.559388798511673	0.005184990360772507	2.819563868110831	12.0	0.17179002865127632	False	False										PRRT2	+
chr16	ENSG00000167371.12	29881759	0.003961993820711621	0.0193727508138572	False	False	29881769	G	C	-0.020672113606865675	0.06965841287362877	0.766945645197796	57.0	0.29676406271799666	0.005184990360772507	2.819563868110831	12.0	0.17179002865127632	False	False										PRRT2	+
chr16	ENSG00000167371.12	29909745	-0.0043703023384098205	0.0197909858540208	False	False	29909789	CT	AG	-0.0177229421621016	0.064272338217966	0.782977260178744	21.0	0.2757475868078426	0.005184990360772507	2.819563868110831	12.0	0.17179002865127632	False	False										PRRT2	+
chr16	ENSG00000167371.12	29915443	-0.0225909929671607	0.0299647298802314	False	False	29915477	AAAAT	ATTTT	-0.08627763633285494	0.0632632801775712	0.17387117976866673	15.0	1.3637869565202065	0.005184990360772507	2.819563868110831	12.0	0.17179002865127632	False	False										PRRT2	+
chr16	ENSG00000167371.12	29915766	-0.0157963971155811	0.0566285017302267	False	False	29915788	A	T						0.005184990360772507	2.819563868110831	12.0	0.17179002865127632	False	False										PRRT2	+
chr16	ENSG00000167371.12	29920372	-0.0273517887030848	0.0306889266426111	False	False	29920392	ATTC	AATG	-0.07739804962229843	0.06159488249272504	0.21002992433805334	1.0	1.2565662355381537	0.005184990360772507	2.819563868110831	12.0	0.17179002865127632	False	False										PRRT2	+
chr16	ENSG00000167371.12	29730935	0.00894066357008487	0.0253967447215314	False	False	29730945	T	A	-0.010179981935669102	0.06788090573870417	0.8809289460370531	46.0	0.14996826905721006	0.005184990360772507	2.819563868110831	12.0	0.17179002865127632	False	False										PRRT2	+
chr16	ENSG00000167371.12	29731459	0.00535077969828038	0.0296694964066893	False	False	29731493	GTTT	AAAC	-0.05913231953757325	0.062028246423597326	0.3413204691005484	4.0	0.9533127719547722	0.005184990360772507	2.819563868110831	12.0	0.17179002865127632	False	False										PRRT2	+
chr16	ENSG00000174992.6	29741920	-0.0141988849328937	0.0356704651414141	True	False	29741944	AT	AT										False	False										ZG16	+
chr16	ENSG00000174992.6	29750711	-0.0009221116805369551	0.0307199539464292	False	False	29750749	AAT	ATT										False	False										ZG16	+
chr16	ENSG00000174992.6	29784194	0.00146583947252518	0.0310057160291439	False	False	29784225	ATTT	AAAT										False	False										ZG16	+
chr16	ENSG00000174992.6	29797326	-0.007553757341240591	0.0321249981781123	False	False	29797362	ATT	AAT										False	False										ZG16	+
chr16	ENSG00000174992.6	29868976	0.00504571503049365	0.0342966456703441	False	False	29868986	T	A										False	False										ZG16	+
chr16	ENSG00000174992.6	29881759	-0.00670922114220747	0.0332717840842933	False	False	29881769	G	C										False	False										ZG16	+
chr16	ENSG00000174992.6	29718659	-0.000621965723072446	0.0310406021782237	False	False	29718697	AAAT	ATTT										False	False										ZG16	+
chr16	ENSG00000174992.6	29730935	0.00688981554343082	0.0329111322200971	False	False	29730945	T	A										False	False										ZG16	+
chr16	ENSG00000174992.6	29731459	0.00426829041680819	0.0305963205929179	False	False	29731493	GTTT	AAAC										False	False										ZG16	+
chr16	ENSG00000174992.6	29699154	0.000991579712545465	0.0311665238582223	False	False	29699167	A	T										False	False										ZG16	+
chr16	ENSG00000185905.3	29741920	0.00919019117376882	0.0232185035366848	False	False	29741944	AT	AT	0.047958805008052934	0.06434154046933932	0.4567692241711877	22.0	0.7453785634943998	0.1716348638746386	1.371420076524374	10.0	1.0	False	False										C16orf54	-
chr16	ENSG00000185905.3	29750711	-0.00524834652571803	0.0232740621582351	False	False	29750749	AAT	ATT	-0.056639479685217174	0.06597577858250436	0.3915201797840844	34.0	0.8584889925078806	0.1716348638746386	1.371420076524374	10.0	1.0	False	False										C16orf54	-
chr16	ENSG00000185905.3	29784194	-0.00608029603781873	0.0267232177177733	False	False	29784225	ATTT	AAAT	-0.08219223897118988	0.06515085833089022	0.2083604112280447	29.0	1.2615680142500865	0.1716348638746386	1.371420076524374	10.0	1.0	False	False										C16orf54	-
chr16	ENSG00000185905.3	29797326	-0.00503323499812975	0.0233958897729556	False	False	29797362	ATT	AAT	-0.0554032066344487	0.06228247702473823	0.37454093062166427	6.0	0.8895472576089559	0.1716348638746386	1.371420076524374	10.0	1.0	False	False										C16orf54	-
chr16	ENSG00000185905.3	29718659	0.009955240624387659	0.0327611901200068	False	False	29718697	AAAT	ATTT	0.01306249069369731	0.06349464580351022	0.8371738290815759	15.0	0.20572586126585127	0.1716348638746386	1.371420076524374	10.0	1.0	False	False										C16orf54	-
chr16	ENSG00000185905.3	29730935	-0.0466816572506497	0.0364602583223349	True	False	29730945	T	A	-0.04686941340881935	0.06780982005765915	0.4901854193701939	46.0	0.6911891724379444	0.1716348638746386	1.371420076524374	10.0	1.0	False	False										C16orf54	-
chr16	ENSG00000185905.3	29731459	-0.00663520999123075	0.0260100686421695	False	False	29731493	GTTT	AAAC	0.042397764402808014	0.06208110368419102	0.4952542023436721	4.0	0.682941537548802	0.1716348638746386	1.371420076524374	10.0	1.0	False	False										C16orf54	-
chr16	ENSG00000185905.3	29654767	0.00280480219758204	0.0200947009138914	False	False	29654777	T	A	0.0526218367772542	0.06392974314497703	0.4112436159246988	19.0	0.8231197903911601	0.1716348638746386	1.371420076524374	10.0	1.0	False	False										C16orf54	-
chr16	ENSG00000185905.3	29684094	-0.00252159571162797	0.019989325682259997	False	False	29684132	AC	GT	0.01557175819714125	0.07017773075081042	0.8246223383514333	60.0	0.22189030666200937	0.1716348638746386	1.371420076524374	10.0	1.0	False	False										C16orf54	-
chr16	ENSG00000185905.3	29699154	-0.0111337503023903	0.0291334609919858	False	False	29699167	A	T	-0.09186163707250224	0.06698285860398777	0.1716348638746386	42.0	1.371420076524374	0.1716348638746386	1.371420076524374	10.0	1.0	True	False	29849563.0	0.10754236370508227	0.27438028068934067	chr16:29849563						C16orf54	-
chr16	ENSG00000197471.7	29741920	0.00753401360785955	0.0228475363188517	False	False	29741944	AT	AT	-0.016002550017376202	0.06440741427878155	0.8039914973232442	22.0	0.2484581968794872	0.046787658568153014	1.998357563215619	8.0	0.6332406316219726	False	False										SPN	+
chr16	ENSG00000197471.7	29750711	-0.0018170100849338898	0.0228114284818854	False	False	29750749	AAT	ATT	-0.059318927787376935	0.0659654953078193	0.3694684866326898	34.0	0.8992417552627017	0.046787658568153014	1.998357563215619	8.0	0.6332406316219726	False	False										SPN	+
chr16	ENSG00000197471.7	29718659	0.0343228166915826	0.0327464903914386	True	False	29718697	AAAT	ATTT	0.05539446614626	0.06340256218493383	0.3831299006151573	15.0	0.8736944413174399	0.046787658568153014	1.998357563215619	8.0	0.6332406316219726	False	False										SPN	+
chr16	ENSG00000197471.7	29730935	-0.039126840349618996	0.0380410495781166	False	False	29730945	T	A	-0.03461005880761326	0.06784375325965061	0.6104693309108596	46.0	0.5101436336394031	0.046787658568153014	1.998357563215619	8.0	0.6332406316219726	False	False										SPN	+
chr16	ENSG00000197471.7	29731459	-0.0118299962312973	0.0264307028322458	False	False	29731493	GTTT	AAAC	0.026406029484042283	0.06211530943685192	0.6711072307974066	4.0	0.42511306348537725	0.046787658568153014	1.998357563215619	8.0	0.6332406316219726	False	False										SPN	+
chr16	ENSG00000197471.7	29684094	0.015684678936592	0.0285250554023001	False	False	29684132	AC	GT	0.10534697990673	0.0697956910686215	0.1327611073392856	60.0	1.5093622298711147	0.046787658568153014	1.998357563215619	8.0	0.6332406316219726	False	False										SPN	+
chr16	ENSG00000197471.7	29699154	0.000355485288164104	0.0203749865185801	False	False	29699167	A	T	0.026492431055736385	0.06724366952312734	0.6939782005935049	42.0	0.3939765816412615	0.046787658568153014	1.998357563215619	8.0	0.6332406316219726	False	False										SPN	+
chr16	ENSG00000103502.9	29784194	-0.0122885458205622	0.0262917916667666	False	False	29784225	ATTT	AAAT	-0.030676886095734306	0.0653412779268117	0.6391586866930958	29.0	0.4694870848729844	0.11738570439110632	1.5711380218060536	9.0	1.0	False	False										CDIPT	-
chr16	ENSG00000103502.9	29797326	0.00792453485262934	0.025390531834469	False	False	29797362	ATT	AAT	-0.02404562799591044	0.06236025022769106	0.7001176579759834	6.0	0.3855922307578071	0.11738570439110632	1.5711380218060536	9.0	1.0	False	False										CDIPT	-
chr16	ENSG00000103502.9	29868976	-0.0643389001795907	0.0319936079969006	True	False	29868986	T	A	-0.02970499791613173	0.06452123723688458	0.6456524385274225	23.0	0.46039101524157383	0.11738570439110632	1.5711380218060536	9.0	1.0	False	False										CDIPT	-
chr16	ENSG00000103502.9	29881759	-0.00134252290897994	0.0297206642443504	False	False	29881769	G	C	-0.026320143549319355	0.06964916415989883	0.7058969122101905	57.0	0.3778960432158844	0.11738570439110632	1.5711380218060536	9.0	1.0	False	False										CDIPT	-
chr16	ENSG00000103502.9	29896531	-0.0590281162289008	0.029767870588496	False	False	29896558	AAAT	ATTT	-0.09772609578505176	0.06220083431798928	0.11738570439110632	7.0	1.5711380218060536	0.11738570439110632	1.5711380218060536	9.0	1.0	True	False	29931593.0	0.058880489309897026	0.21121406294995904	chr16:29931593						CDIPT	-
chr16	ENSG00000103502.9	29909745	0.00182030281934908	0.0229160889190481	False	False	29909789	CT	AG	0.045219914215541716	0.06421667735285796	0.4819995347034527	21.0	0.7041771091186674	0.11738570439110632	1.5711380218060536	9.0	1.0	False	False										CDIPT	-
chr16	ENSG00000103502.9	29915443	-0.00875232557029681	0.0231064763081225	False	False	29915477	AAAAT	ATTTT	-0.06681147438333886	0.0633581800511827	0.2926783287327942	15.0	1.054504317033199	0.11738570439110632	1.5711380218060536	9.0	1.0	False	False										CDIPT	-
chr16	ENSG00000103502.9	29915766	-0.0251924468053857	0.0545472357381328	False	False	29915788	A	T						0.11738570439110632	1.5711380218060536	9.0	1.0	False	False										CDIPT	-
chr16	ENSG00000103502.9	29920372	-0.0114339592781116	0.023634636545005003	False	False	29920392	ATTC	AATG	-0.0608661259990152	0.061665662024526814	0.32453644340619026	1.0	0.9870343397076705	0.11738570439110632	1.5711380218060536	9.0	1.0	False	False										CDIPT	-
chr16	ENSG00000103502.9	29961474	0.0009154455700571161	0.0455975089612803	False	False	29961506	GT	AC						0.11738570439110632	1.5711380218060536	9.0	1.0	False	False										CDIPT	-
chr16	ENSG00000103502.9	29964957	-0.00146008745755032	0.0188008758591276	False	False	29964981	A	T	-0.010194439181923993	0.06454636813336098	0.8746370560405903	23.0	0.15793977998670644	0.11738570439110632	1.5711380218060536	9.0	1.0	False	False										CDIPT	-
chr16	ENSG00000174938.10	29784194	-0.00234519588356324	0.022510947203672003	False	False	29784225	ATTT	AAAT	-0.05352013875226402	0.06527835188957015	0.4131212574934584	29.0	0.8198757659017307	4.167913994520954e-05	4.1702845872449545	10.0	0.0026904496376403087	False	False										SEZ6L2	-
chr16	ENSG00000174938.10	29797326	0.0126641520315358	0.0288529259027939	False	False	29797362	ATT	AAT	0.0902250537762384	0.0621238702242417	0.14762652816606267	6.0	1.4523411605001904	4.167913994520954e-05	4.1702845872449545	10.0	0.0026904496376403087	False	False										SEZ6L2	-
chr16	ENSG00000174938.10	29868976	-0.12144520611835999	0.0594035071774965	False	False	29868986	T	A	-0.20977973171158928	0.0631134053431801	0.0010266561927674222	23.0	3.3238537925644924	4.167913994520954e-05	4.1702845872449545	10.0	0.0026904496376403087	False	False										SEZ6L2	-
chr16	ENSG00000174938.10	29881759	-0.0240891870503208	0.0304497178844853	False	False	29881769	G	C	-0.08111257530312584	0.06944372416469749	0.2441434240946159	57.0	1.1680331992384754	4.167913994520954e-05	4.1702845872449545	10.0	0.0026904496376403087	False	False										SEZ6L2	-
chr16	ENSG00000174938.10	29909745	0.0387814566072453	0.0429104637027993	False	False	29909789	CT	AG	0.11355467091541828	0.06386663974540198	0.0766600396141344	21.0	1.7779966406263537	4.167913994520954e-05	4.1702845872449545	10.0	0.0026904496376403087	False	False										SEZ6L2	-
chr16	ENSG00000174938.10	29915443	0.0392066146749432	0.0399473190735891	False	False	29915477	AAAAT	ATTTT	0.1344705057571989	0.06292333030201105	0.03357231174528316	15.0	2.1370532219414518	4.167913994520954e-05	4.1702845872449545	10.0	0.0026904496376403087	False	False										SEZ6L2	-
chr16	ENSG00000174938.10	29915766	-0.015856048493691998	0.0486941259118414	False	False	29915788	A	T						4.167913994520954e-05	4.1702845872449545	10.0	0.0026904496376403087	False	False										SEZ6L2	-
chr16	ENSG00000174938.10	29920372	0.0864088785410482	0.0633480727411951	False	False	29920392	ATTC	AATG	0.20535755744619685	0.06046348571941981	0.000788848535627788	1.0	3.3963896557197595	4.167913994520954e-05	4.1702845872449545	10.0	0.0026904496376403087	False	False										SEZ6L2	-
chr16	ENSG00000174938.10	30008752	0.00246390156501486	0.0198896606070825	False	False	30008763	T	A	0.0052465021892268045	0.0680404452913029	0.9386085437054984	47.0	0.07710858103242639	4.167913994520954e-05	4.1702845872449545	10.0	0.0026904496376403087	False	False										SEZ6L2	-
chr16	ENSG00000174938.10	29961474	-0.0160728191667436	0.0561396784651028	False	False	29961506	GT	AC						4.167913994520954e-05	4.1702845872449545	10.0	0.0026904496376403087	False	False										SEZ6L2	-
chr16	ENSG00000174938.10	29964957	0.0443396509574749	0.0389132725731439	False	False	29964981	A	T	0.16460596326021126	0.06366922584927959	0.010319680616069865	23.0	2.585330056468305	4.167913994520954e-05	4.1702845872449545	10.0	0.0026904496376403087	False	False										SEZ6L2	-
chr16	ENSG00000149932.12	29868976	-0.0106558747032058	0.0242111101505496	False	False	29868986	T	A	-0.01571161699466356	0.06454175473712774	0.8078776377508037	23.0	0.2434333720651916	0.03614252836576109	2.1064068512220366	10.0	0.617907439367447	False	False										TMEM219	+
chr16	ENSG00000149932.12	29881759	-0.00581014903730972	0.0338202189441186	False	False	29881769	G	C	-0.09343518146141516	0.0693685061463561	0.17947959714753278	57.0	1.3469395068748107	0.03614252836576109	2.1064068512220366	10.0	0.617907439367447	False	False										TMEM219	+
chr16	ENSG00000149932.12	29909745	0.00857368893133363	0.0279241009786413	False	False	29909789	CT	AG	0.0920807673384046	0.06400933339376311	0.1515694542816409	21.0	1.4385521994418504	0.03614252836576109	2.1064068512220366	10.0	0.617907439367447	False	False										TMEM219	+
chr16	ENSG00000149932.12	29915443	-0.00279455496469801	0.0188653478506469	False	False	29915477	AAAAT	ATTTT	-0.01903124662146264	0.06348856296711376	0.7646123352288027	15.0	0.2997586609626142	0.03614252836576109	2.1064068512220366	10.0	0.617907439367447	False	False										TMEM219	+
chr16	ENSG00000149932.12	29915766	-0.0158650774228881	0.0486228140372194	False	False	29915788	A	T						0.03614252836576109	2.1064068512220366	10.0	0.617907439367447	False	False										TMEM219	+
chr16	ENSG00000149932.12	29920372	-0.0111974245795711	0.023122526805898	False	False	29920392	ATTC	AATG	-0.017067988114178416	0.061771206878018174	0.7825279860022741	1.0	0.27630977241359694	0.03614252836576109	2.1064068512220366	10.0	0.617907439367447	False	False										TMEM219	+
chr16	ENSG00000149932.12	30008752	-0.0149873450825749	0.0346328752840742	False	False	30008763	T	A	-0.12131931178761292	0.0675387962782825	0.07384564862940758	47.0	1.79629070212825	0.03614252836576109	2.1064068512220366	10.0	0.617907439367447	False	False										TMEM219	+
chr16	ENSG00000149932.12	30058457	-0.00726899423059425	0.0203411069031802	False	False	30058516	CTGT	ACAG	-0.030852736478632205	0.06296408993731295	0.6245564828237522	11.0	0.49000527934810445	0.03614252836576109	2.1064068512220366	10.0	0.617907439367447	False	False										TMEM219	+
chr16	ENSG00000149932.12	30059946	0.00187997752437258	0.0381666879057897	False	False	30059956	T	A						0.03614252836576109	2.1064068512220366	10.0	0.617907439367447	False	False										TMEM219	+
chr16	ENSG00000149932.12	30064020	0.0169941363077625	0.0369531972882397	False	False	30064068	AAAT	ATTT	0.1267499751315446	0.0655488898444777	0.05438615018406905	34.0	1.9336708132246563	0.03614252836576109	2.1064068512220366	10.0	0.617907439367447	False	False										TMEM219	+
chr16	ENSG00000149932.12	29961474	-0.0102286465843081	0.0530648297243799	False	False	29961506	GT	AC						0.03614252836576109	2.1064068512220366	10.0	0.617907439367447	False	False										TMEM219	+
chr16	ENSG00000149932.12	29964957	-0.041672260950122	0.0381232836871891	True	False	29964981	A	T	0.00037499780669230336	0.06454971789819082	0.9953695883868418	23.0	0.005809441449205988	0.03614252836576109	2.1064068512220366	10.0	0.617907439367447	False	False										TMEM219	+
chr16	ENSG00000174939.6	29868976	-0.0111320657494707	0.0325964426416954	False	False	29868986	T	A	0.015286733726197809	0.06454217987009164	0.8129761756077314	23.0	0.23684873608183732	0.2473794697178378	1.1598767181166518	8.0	1.0	False	False										ASPHD1	+
chr16	ENSG00000174939.6	29881759	-0.0159388466777827	0.0293028482791675	False	False	29881769	G	C	-0.0552929879339557	0.0695667133005676	0.4276332069498562	57.0	0.7948196099916159	0.2473794697178378	1.1598767181166518	8.0	1.0	False	False										ASPHD1	+
chr16	ENSG00000174939.6	29896531	-0.0384518849379339	0.0343867327102479	True	False	29896558	AAAT	ATTT	0.0026365547608358463	0.06249978276771606	0.9663840849566928	7.0	0.042185022796555144	0.2473794697178378	1.1598767181166518	8.0	1.0	False	False										ASPHD1	+
chr16	ENSG00000174939.6	29909745	0.00264119810092202	0.0299078296433337	False	False	29909789	CT	AG	-0.061300836871064114	0.0641615409443937	0.34032176643078793	21.0	0.9554140372686989	0.2473794697178378	1.1598767181166518	8.0	1.0	False	False										ASPHD1	+
chr16	ENSG00000174939.6	29915443	0.0191951153098981	0.0322926011649146	False	False	29915477	AAAAT	ATTTT	-0.03736582097450828	0.06345571847635491	0.5564986875400427	15.0	0.5888487573965719	0.2473794697178378	1.1598767181166518	8.0	1.0	False	False										ASPHD1	+
chr16	ENSG00000174939.6	29915766	-0.027356097698517996	0.0560650146754343	False	False	29915788	A	T						0.2473794697178378	1.1598767181166518	8.0	1.0	False	False										ASPHD1	+
chr16	ENSG00000174939.6	29920372	0.0128451979288018	0.0294937343231251	False	False	29920392	ATTC	AATG	-0.048096918138262	0.0617087064534558	0.4364365900168542	1.0	0.7794186736767755	0.2473794697178378	1.1598767181166518	8.0	1.0	False	False										ASPHD1	+
chr16	ENSG00000174939.6	30008752	0.013800649653564	0.0366643373986978	False	False	30008763	T	A	0.07867498892732784	0.067830475169013	0.2473794697178378	47.0	1.1598767181166518	0.2473794697178378	1.1598767181166518	8.0	1.0	True	False	30025509.0	0.1932675494730515	0.36972770326908905	chr16:30025509						ASPHD1	+
chr16	ENSG00000174939.6	29961474	-0.00274907072712606	0.04627933024681401	False	False	29961506	GT	AC						0.2473794697178378	1.1598767181166518	8.0	1.0	False	False										ASPHD1	+
chr16	ENSG00000174939.6	29964957	0.00349821204848505	0.0224009141214518	False	False	29964981	A	T	-0.03186980275055115	0.06451693303804824	0.6217750661968724	23.0	0.4939757866629562	0.2473794697178378	1.1598767181166518	8.0	1.0	False	False										ASPHD1	+
chr16	ENSG00000174943.5	29868976	-0.0189934483300964	0.0306551016822035	False	False	29868986	T	A	-0.1195571606822776	0.06408672786836052	0.06332409424979803	23.0	1.865552582554347	0.02972378825106068	2.186790512671081	8.0	0.4597123152361582	False	False										KCTD13	-
chr16	ENSG00000174943.5	29881759	0.00108578366322447	0.0235043897319366	False	False	29881769	G	C	0.00405352724906926	0.06967272902290553	0.9536620148979816	57.0	0.05817953890878348	0.02972378825106068	2.186790512671081	8.0	0.4597123152361582	False	False										KCTD13	-
chr16	ENSG00000174943.5	29896531	-0.0062257262210044	0.0197865668252298	False	False	29896558	AAAT	ATTT	-0.004655823176001532	0.06249932259978388	0.940675508793236	7.0	0.07449397821181555	0.02972378825106068	2.186790512671081	8.0	0.4597123152361582	False	False										KCTD13	-
chr16	ENSG00000174943.5	29909745	-0.000822838244652813	0.0204611954877715	False	False	29909789	CT	AG	-0.012281342421813423	0.06427758656660773	0.8486330975248935	21.0	0.19106726119977865	0.02972378825106068	2.186790512671081	8.0	0.4597123152361582	False	False										KCTD13	-
chr16	ENSG00000174943.5	29915443	0.0158194437460057	0.0292752677106544	False	False	29915477	AAAAT	ATTTT	0.055344968481610496	0.06340273648515123	0.3835557846629881	15.0	0.8729113528809938	0.02972378825106068	2.186790512671081	8.0	0.4597123152361582	False	False										KCTD13	-
chr16	ENSG00000174943.5	29915766	-0.0369959504276089	0.0646113893868339	False	False	29915788	A	T						0.02972378825106068	2.186790512671081	8.0	0.4597123152361582	False	False										KCTD13	-
chr16	ENSG00000174943.5	29920372	0.0243190617032202	0.0308682313861871	False	False	29920392	ATTC	AATG	0.032351101984879414	0.06174786846771901	0.600775305077095	1.0	0.5239225707328206	0.02972378825106068	2.186790512671081	8.0	0.4597123152361582	False	False										KCTD13	-
chr16	ENSG00000174943.5	30008752	0.000393144101695384	0.0209337365405586	False	False	30008763	T	A	0.017192927733012	0.06803132459457506	0.8007243452967898	47.0	0.2527207552619517	0.02972378825106068	2.186790512671081	8.0	0.4597123152361582	False	False										KCTD13	-
chr16	ENSG00000174943.5	29961474	0.0175864945548656	0.0552193343581971	False	False	29961506	GT	AC						0.02972378825106068	2.186790512671081	8.0	0.4597123152361582	False	False										KCTD13	-
chr16	ENSG00000149930.13	29896531	0.000627005850693324	0.0186657348460293	False	False	29896558	AAAT	ATTT	0.011741337067645031	0.062495691757883186	0.8511239850177933	7.0	0.18787434361287764	0.08161259160528438	1.7495707076597937	8.0	0.9369122607524583	False	False										TAOK2	+
chr16	ENSG00000149930.13	29909745	0.00702314154514105	0.0218831318623839	False	False	29909789	CT	AG	0.03800669345628559	0.06423598960510839	0.5546219644259357	21.0	0.5916728875811247	0.08161259160528438	1.7495707076597937	8.0	0.9369122607524583	False	False										TAOK2	+
chr16	ENSG00000149930.13	29915443	0.007394659433362079	0.0239355424767691	False	False	29915477	AAAAT	ATTTT	0.02618026126648688	0.06347829810512139	0.6803816495705969	15.0	0.41242853145073016	0.08161259160528438	1.7495707076597937	8.0	0.9369122607524583	False	False										TAOK2	+
chr16	ENSG00000149930.13	29915766	0.000371008741589837	0.0413283361782868	False	False	29915788	A	T						0.08161259160528438	1.7495707076597937	8.0	0.9369122607524583	False	False										TAOK2	+
chr16	ENSG00000149930.13	29920372	0.0115960428958272	0.0326582741068882	False	False	29920392	ATTC	AATG	0.052201564828262687	0.06169597326330471	0.3982636241033787	1.0	0.8461097550966252	0.08161259160528438	1.7495707076597937	8.0	0.9369122607524583	False	False										TAOK2	+
chr16	ENSG00000149930.13	30008752	0.0496469708980996	0.048078062369091	False	False	30008763	T	A	0.11820857127166998	0.06756432921181245	0.08161259160528438	47.0	1.7495707076597937	0.08161259160528438	1.7495707076597937	8.0	0.9369122607524583	True	False	30079450.0	0.8694846919099026	0.9219868909276017	chr16:30079450						TAOK2	+
chr16	ENSG00000149930.13	30058457	-0.0563574163338226	0.0366708601925621	True	False	30058516	CTGT	ACAG	-0.10428256888933744	0.0626506167968294	0.09725342794435417	11.0	1.6645098519543216	0.08161259160528438	1.7495707076597937	8.0	0.9369122607524583	False	False										TAOK2	+
chr16	ENSG00000149930.13	30059946	-0.01035552070788	0.0410798209789001	False	False	30059956	T	A						0.08161259160528438	1.7495707076597937	8.0	0.9369122607524583	False	False										TAOK2	+
chr16	ENSG00000149930.13	30064020	-0.0256726130361047	0.0304811332085011	False	False	30064068	AAAT	ATTT	-0.07512871208768504	0.06589510244870328	0.2554249090374356	34.0	1.1401258863838897	0.08161259160528438	1.7495707076597937	8.0	0.9369122607524583	False	False										TAOK2	+
chr16	ENSG00000149930.13	29961474	-0.0271375597560495	0.0649284945883054	False	False	29961506	GT	AC						0.08161259160528438	1.7495707076597937	8.0	0.9369122607524583	False	False										TAOK2	+
chr16	ENSG00000149930.13	29964957	-0.00443109077995179	0.0226354938639577	False	False	29964981	A	T	0.010023432559862213	0.06454647972584425	0.8767231050769746	23.0	0.15529015063928972	0.08161259160528438	1.7495707076597937	8.0	0.9369122607524583	False	False										TAOK2	+
chr16	ENSG00000149929.11	29909745	0.0036595739395648102	0.0203898259959957	False	False	29909789	CT	AG	0.017151668421171908	0.06427297866320797	0.7898068317704884	21.0	0.26685659787213356	0.3235696315074438	0.9890122516087774	7.0	1.0	False	False										HIRIP3	-
chr16	ENSG00000149929.11	29915443	-0.0194252957385009	0.0268955929851619	False	False	29915477	AAAAT	ATTTT	-0.008713365405690116	0.06349765290503909	0.8909655344729452	15.0	0.13722342491494888	0.3235696315074438	0.9890122516087774	7.0	1.0	False	False										HIRIP3	-
chr16	ENSG00000149929.11	29915766	-0.0331063901926867	0.06523266535184599	False	False	29915788	A	T						0.3235696315074438	0.9890122516087774	7.0	1.0	False	False										HIRIP3	-
chr16	ENSG00000149929.11	29920372	0.000323998501999421	0.0250756584435232	False	False	29920392	ATTC	AATG	0.060987642034080664	0.06166520377768332	0.3235696315074438	1.0	0.9890122516087774	0.3235696315074438	0.9890122516087774	7.0	1.0	True	False	30079724.0	0.7004965609810136	0.8082150442632758	chr16:30079724						HIRIP3	-
chr16	ENSG00000149929.11	30008752	-0.0300915008351608	0.0384249189547083	True	False	30008763	T	A	-0.057440390090182	0.06792904118985889	0.3987149986602846	47.0	0.8455940063932076	0.3235696315074438	0.9890122516087774	7.0	1.0	False	False										HIRIP3	-
chr16	ENSG00000149929.11	30058457	-0.00708515515067627	0.0204109473171095	False	False	30058516	CTGT	ACAG	-0.0368103917479244	0.06295138572359843	0.5592435935815123	11.0	0.5847431525899736	0.3235696315074438	0.9890122516087774	7.0	1.0	False	False										HIRIP3	-
chr16	ENSG00000149929.11	30059946	0.0090643650858298	0.0481423940728857	False	False	30059956	T	A						0.3235696315074438	0.9890122516087774	7.0	1.0	False	False										HIRIP3	-
chr16	ENSG00000149929.11	30064020	0.0178087417486562	0.0289789757915317	False	False	30064068	AAAT	ATTT	0.054636857631777065	0.06598315299698958	0.4085085265595916	34.0	0.8280425404083043	0.3235696315074438	0.9890122516087774	7.0	1.0	False	False										HIRIP3	-
chr16	ENSG00000149929.11	29961474	0.0106350654186425	0.0522139454230679	False	False	29961506	GT	AC						0.3235696315074438	0.9890122516087774	7.0	1.0	False	False										HIRIP3	-
chr16	ENSG00000149929.11	29964957	-0.005582056108370329	0.0218433001577429	False	False	29964981	A	T	-0.0521527159292948	0.06446187808248888	0.4192891896885345	23.0	0.8090474165607988	0.3235696315074438	0.9890122516087774	7.0	1.0	False	False										HIRIP3	-
chr16	ENSG00000169592.10	29909745	-0.15434023431469598	0.0399330446520289	False	False	29909789	CT	AG	-0.21459518323715104	0.06278485194376804	0.000740126767669146	21.0	3.4179451984588387	4.279289188349542e-16	8.7338789892229	7.0	1.431530168096693e-13	False	False										INO80E	+
chr16	ENSG00000169592.10	29915443	-0.141787875025955	0.0332780565130547	False	False	29915477	AAAAT	ATTTT	-0.16696327560589874	0.06260872042601462	0.008162213983445554	15.0	2.6667734857031777	4.279289188349542e-16	8.7338789892229	7.0	1.431530168096693e-13	False	False										INO80E	+
chr16	ENSG00000169592.10	29915766	-0.000950900573874064	0.0428977431622311	False	False	29915788	A	T						4.279289188349542e-16	8.7338789892229	7.0	1.431530168096693e-13	False	False										INO80E	+
chr16	ENSG00000169592.10	29920372	-0.14224744594813302	0.0342732702291784	False	False	29920392	ATTC	AATG	-0.16378364734180156	0.06094594391451619	0.007662920202534433	1.0	2.687359269905267	4.279289188349542e-16	8.7338789892229	7.0	1.431530168096693e-13	False	False										INO80E	+
chr16	ENSG00000169592.10	30008752	0.0068651979635110895	0.0255819059934901	False	False	30008763	T	A	-0.011162635793302612	0.06803714248285382	0.8698319819251012	47.0	0.1640667933124283	4.279289188349542e-16	8.7338789892229	7.0	1.431530168096693e-13	False	False										INO80E	+
chr16	ENSG00000169592.10	30058457	-0.00412508694590867	0.0202397568347156	False	False	30058516	CTGT	ACAG	-0.03815750883909294	0.06294820258283383	0.5449454271119845	11.0	0.6061731276422277	4.279289188349542e-16	8.7338789892229	7.0	1.431530168096693e-13	False	False										INO80E	+
chr16	ENSG00000169592.10	30059946	-0.00336996514580085	0.0375615798473356	False	False	30059956	T	A						4.279289188349542e-16	8.7338789892229	7.0	1.431530168096693e-13	False	False										INO80E	+
chr16	ENSG00000169592.10	30064020	-0.0491500512607026	0.0334331266028364	False	False	30064068	AAAT	ATTT	-0.05494906097004	0.06598202086391475	0.4058317666820658	34.0	0.8327883906946442	4.279289188349542e-16	8.7338789892229	7.0	1.431530168096693e-13	False	False										INO80E	+
chr16	ENSG00000169592.10	29961474	-0.0188108819964628	0.0560355480878874	False	False	29961506	GT	AC						4.279289188349542e-16	8.7338789892229	7.0	1.431530168096693e-13	False	False										INO80E	+
chr16	ENSG00000149927.13	29920372	-0.0458500745647379	0.0350444737411573	False	False	29920392	ATTC	AATG	-0.014754798390862266	0.061773481054119624	0.811406080487912	1.0	0.23885327715198074	0.061724048766064986	1.8770523886157682	6.0	0.628293988440415	False	False										DOC2A	-
chr16	ENSG00000149927.13	30008752	-0.0164615553070659	0.0294147297594717	False	False	30008763	T	A	-0.04817782290024926	0.06796237035425857	0.4791573374176776	47.0	0.708889678937315	0.061724048766064986	1.8770523886157682	6.0	0.628293988440415	False	False										DOC2A	-
chr16	ENSG00000149927.13	30058457	-0.00267572447663348	0.0224624487741779	False	False	30058516	CTGT	ACAG	-0.06381523139371682	0.06286567994738207	0.3110296570703719	11.0	1.015104448836464	0.061724048766064986	1.8770523886157682	6.0	0.628293988440415	False	False										DOC2A	-
chr16	ENSG00000149927.13	30059946	0.0067145147642938795	0.0384434855865211	False	False	30059956	T	A						0.061724048766064986	1.8770523886157682	6.0	0.628293988440415	False	False										DOC2A	-
chr16	ENSG00000149927.13	30064020	0.00949622817094884	0.0250494849166635	False	False	30064068	AAAT	ATTT	0.08749292909518416	0.06582844540373302	0.18513593803145645	34.0	1.3291052000177204	0.061724048766064986	1.8770523886157682	6.0	0.628293988440415	False	False										DOC2A	-
chr16	ENSG00000149927.13	30119308	-0.0139031820553159	0.0323496343396817	False	False	30119338	AC	GT	-0.12028351502755776	0.06408106441624722	0.061724048766064986	23.0	1.8770523886157682	0.061724048766064986	1.8770523886157682	6.0	0.628293988440415	True	False	30050505.0	0.06348439179172842	0.2166951858952444	chr16:30050505						DOC2A	-
chr16	ENSG00000149927.13	29961474	0.00256975442973037	0.04975479064976	False	False	29961506	GT	AC						0.061724048766064986	1.8770523886157682	6.0	0.628293988440415	False	False										DOC2A	-
chr16	ENSG00000149927.13	29964957	-0.0913281859862323	0.0334783693505683	True	False	29964981	A	T	-0.059544743563420176	0.06443518783481733	0.35636091476083553	23.0	0.9241028941525856	0.061724048766064986	1.8770523886157682	6.0	0.628293988440415	False	False										DOC2A	-
chr16	ENSG00000015413.5	89596556	-0.0105506571606626	0.0224479162693158	False	False	89596573	GT	AC	-0.05240532921714939	0.06265936160173638	0.40374260645075893	9.0	0.8363527472596715	0.044306135409839735	2.0234505559279268	10.0	0.7126238997058513	False	False										DPEP1	+
chr16	ENSG00000015413.5	89617474	-0.0148551195830876	0.0255633126534563	False	False	89617493	AAAC	GTTT	-0.05460332644329685	0.06204427603083505	0.3796370648386207	4.0	0.8800703293912211	0.044306135409839735	2.0234505559279268	10.0	0.7126238997058513	False	False										DPEP1	+
chr16	ENSG00000015413.5	89626127	0.0113679390344694	0.025014553819688	False	False	89626138	A	T	0.08689689697828343	0.06747235007239254	0.19915002157992287	45.0	1.2878889928252073	0.044306135409839735	2.0234505559279268	10.0	0.7126238997058513	False	False										DPEP1	+
chr16	ENSG00000015413.5	89631692	0.0134688798631403	0.0241338581037337	False	False	89631723	CTGGG	AGCCC	0.032384894020733405	0.06506031160989423	0.6191115753323615	27.0	0.4977672750003918	0.044306135409839735	2.0234505559279268	10.0	0.7126238997058513	False	False										DPEP1	+
chr16	ENSG00000015413.5	89633783	0.005614944763795321	0.0260596708793048	False	False	89633801	A	T	0.0738955406226911	0.06307263904661277	0.2424753676317095	13.0	1.1715942402232424	0.044306135409839735	2.0234505559279268	10.0	0.7126238997058513	False	False										DPEP1	+
chr16	ENSG00000015413.5	89679848	-0.0392573746054818	0.0420397324618272	True	False	89679881	CCT	AGG	-0.0037102364396820148	0.061779781091394426	0.9521569468544486	1.0	0.06005583662061292	0.044306135409839735	2.0234505559279268	10.0	0.7126238997058513	False	False										DPEP1	+
chr16	ENSG00000015413.5	89690946	-0.012162666615336	0.0439560341198959	False	False	89690960	T	A	-0.1054808296018356	0.06614792335105557	0.11219462433926357	37.0	1.5946204243183146	0.044306135409839735	2.0234505559279268	10.0	0.7126238997058513	False	False										DPEP1	+
chr16	ENSG00000015413.5	89722034	0.00262541262987066	0.0219626187138165	False	False	89722051	T	A	-0.02053534549878417	0.0671014526898389	0.7598653354830086	41.0	0.30603429099671065	0.044306135409839735	2.0234505559279268	10.0	0.7126238997058513	False	False										DPEP1	+
chr16	ENSG00000015413.5	89746649	-0.00218271396376186	0.0312392140122036	False	False	89746660	T	A						0.044306135409839735	2.0234505559279268	10.0	0.7126238997058513	False	False										DPEP1	+
chr16	ENSG00000015413.5	89794806	0.000630060915586813	0.0230454478286833	False	False	89794829	ATTT	AAAT	-0.0087329091310372	0.06454726098946514	0.8924921942951818	23.0	0.13529480565352744	0.044306135409839735	2.0234505559279268	10.0	0.7126238997058513	False	False										DPEP1	+
chr16	ENSG00000167522.10	89596556	-0.00619734456745075	0.0215886189558752	False	False	89596573	GT	AC	-0.07372586348660387	0.06257482126314676	0.2398181936575016	9.0	1.1782033411899568	0.15450373339151546	1.4283636088160245	23.0	1.0	False	False										ANKRD11	-
chr16	ENSG00000167522.10	89617474	-0.0056093475282855704	0.0195788219509472	False	False	89617493	AAAC	GTTT	-0.05314458981411525	0.06204916634963995	0.3925176500828166	4.0	0.8564916007839908	0.15450373339151546	1.4283636088160245	23.0	1.0	False	False										ANKRD11	-
chr16	ENSG00000167522.10	89626127	0.00506823910323791	0.0209138618000812	False	False	89626138	A	T	0.06421017553521782	0.0675887813473975	0.34315800190321244	45.0	0.9500123283061713	0.15450373339151546	1.4283636088160245	23.0	1.0	False	False										ANKRD11	-
chr16	ENSG00000167522.10	89631692	0.0036548432077887	0.0201541099677162	False	False	89631723	CTGGG	AGCCC	0.029186082699462174	0.06506672496260066	0.6541634021896359	27.0	0.4485561969845244	0.15450373339151546	1.4283636088160245	23.0	1.0	False	False										ANKRD11	-
chr16	ENSG00000167522.10	89633783	-0.0411827703082765	0.0512286786088436	False	False	89633801	A	T	-0.06273922111910396	0.06312095658759817	0.3212071348509701	13.0	0.9939523180710286	0.15450373339151546	1.4283636088160245	23.0	1.0	False	False										ANKRD11	-
chr16	ENSG00000167522.10	89287992	-0.00854944445031358	0.0290571147150152	False	False	89288020	GT	AC	-0.0923853874746146	0.06467918036023976	0.15450373339151546	26.0	1.4283636088160245	0.15450373339151546	1.4283636088160245	23.0	1.0	True	False	89241629.0	0.2053842014668424	0.3816577777293307	chr16:89241629						ANKRD11	-
chr16	ENSG00000167522.10	89288191	-0.00137059062256399	0.018785071803386	False	False	89288209	GT	AC	0.005086138107421395	0.06593719446495548	0.938582332738383	33.0	0.07713610123531404	0.15450373339151546	1.4283636088160245	23.0	1.0	False	False										ANKRD11	-
chr16	ENSG00000167522.10	89305702	-0.00363420716509765	0.0230873083909849	False	False	89305712	T	A	-0.06487915270917002	0.06652620855451515	0.3304875682185592	38.0	0.9752420003915384	0.15450373339151546	1.4283636088160245	23.0	1.0	False	False										ANKRD11	-
chr16	ENSG00000167522.10	89325863	-0.00944734473022066	0.0282583343372675	False	False	89325874	T	A	-0.01754974722324519	0.0649469763078244	0.7872288223209463	26.0	0.2702165400289915	0.15450373339151546	1.4283636088160245	23.0	1.0	False	False										ANKRD11	-
chr16	ENSG00000167522.10	89396404	0.0513881042571436	0.0377954359161444	True	False	89396438	AAAAT	ATTTT	0.05137488787158448	0.06341620776141875	0.4186465151605302	15.0	0.8101223596476232	0.15450373339151546	1.4283636088160245	23.0	1.0	False	False										ANKRD11	-
chr16	ENSG00000167522.10	89429890	-0.0270517177049316	0.0439474459454674	False	False	89429901	A	T	-0.011277279653573244	0.06522865911589733	0.8628879491584679	28.0	0.1728884175517994	0.15450373339151546	1.4283636088160245	23.0	1.0	False	False										ANKRD11	-
chr16	ENSG00000167522.10	89430476	-0.00575044308019691	0.0436566256291735	False	False	89430493	AC	GT	-0.04683759469981486	0.06305016783668375	0.4582597174317877	12.0	0.7428623318043553	0.15450373339151546	1.4283636088160245	23.0	1.0	False	False										ANKRD11	-
chr16	ENSG00000167522.10	89448729	0.00215088697724413	0.0235203152325582	False	False	89448744	AT	AT	-0.023966115314317055	0.06285140343934577	0.7032903473715142	10.0	0.3813139246356743	0.15450373339151546	1.4283636088160245	23.0	1.0	False	False										ANKRD11	-
chr16	ENSG00000167522.10	89450933	0.0165646654954624	0.0460203675047665	False	False	89450996	ATGGG	ATCCC	-0.009393994632199023	0.062134234834544576	0.8799445477375882	4.0	0.15118870711474947	0.15450373339151546	1.4283636088160245	23.0	1.0	False	False										ANKRD11	-
chr16	ENSG00000167522.10	89463432	0.0145741741632578	0.0266156546637089	False	False	89463444	T	A	0.08078660783568907	0.06766253767471699	0.233795754706112	46.0	1.1939636113570726	0.15450373339151546	1.4283636088160245	23.0	1.0	False	False										ANKRD11	-
chr16	ENSG00000167522.10	89492938	-0.00675952932345196	0.0254784495013317	False	False	89492975	AC	GT	-0.06093078251139941	0.06539045617329572	0.3524047415506072	30.0	0.9317993186944984	0.15450373339151546	1.4283636088160245	23.0	1.0	False	False										ANKRD11	-
chr16	ENSG00000167522.10	89502823	-0.0117566343195876	0.0485544092693792	False	False	89502833	A	T	0.009236266267061252	0.06362576221111313	0.8846985826822801	16.0	0.14516551073156353	0.15450373339151546	1.4283636088160245	23.0	1.0	False	False										ANKRD11	-
chr16	ENSG00000167522.10	89504733	0.00851013004156876	0.0266964983712602	False	False	89504744	T	A	0.030090792006436624	0.06634227575010007	0.6505724521378997	36.0	0.45356888448903165	0.15450373339151546	1.4283636088160245	23.0	1.0	False	False										ANKRD11	-
chr16	ENSG00000167522.10	89528428	-0.0209835887253754	0.0382249848762865	False	False	89528511	CCCTCT	AGAGGG	-0.030650623754911486	0.06534133059581645	0.6394457821266855	29.0	0.46908478103251117	0.15450373339151546	1.4283636088160245	23.0	1.0	False	False										ANKRD11	-
chr16	ENSG00000167522.10	89555619	0.00504554118013381	0.0229919817600531	False	False	89555676	AC	GT	0.04505834498837588	0.06408487638165095	0.482663889977264	20.0	0.7031041882648802	0.15450373339151546	1.4283636088160245	23.0	1.0	False	False										ANKRD11	-
chr16	ENSG00000167522.10	89562448	-0.0236430884305385	0.0409583722992551	False	False	89562467	GTT	AAC	-0.05041798432279908	0.06329182829991163	0.4264448611527248	14.0	0.7965954796548272	0.15450373339151546	1.4283636088160245	23.0	1.0	False	False										ANKRD11	-
chr16	ENSG00000167522.10	89565759	0.00156582327964185	0.0239384387789869	False	False	89565773	T	A	-0.019540126697572463	0.062005526535594525	0.7529117444545621	3.0	0.3151352434102043	0.15450373339151546	1.4283636088160245	23.0	1.0	False	False										ANKRD11	-
chr16	ENSG00000167522.10	89578301	0.009259627048676191	0.0315338979625562	False	False	89578322	GTT	AAC	-0.008149008819499072	0.06249792476727409	0.896361486373848	7.0	0.130388470494722	0.15450373339151546	1.4283636088160245	23.0	1.0	False	False										ANKRD11	-
chr16	ENSG00000167526.9	89617474	0.269929775366185	0.0325996741040445	False	False	89617493	AAAC	GTTT	0.21754990640538047	0.06064874621828108	0.00039974541452168284	4.0	3.5870470532465086	0.00031518965475996034	3.6526652136720403	14.0	0.020397764482987447	False	False										RPL13	+
chr16	ENSG00000167526.9	89626127	-0.252939855582514	0.0361805093135656	False	False	89626138	A	T	-0.21501917338131846	0.06614436376712578	0.0013333849434392607	45.0	3.25075578832893	0.00031518965475996034	3.6526652136720403	14.0	0.020397764482987447	False	False										RPL13	+
chr16	ENSG00000167526.9	89631692	-0.20667201032471302	0.0333147500549913	False	False	89631723	CTGGG	AGCCC	-0.21969185775226505	0.06350415332865084	0.0006420690855213802	27.0	3.4594880214417065	0.00031518965475996034	3.6526652136720403	14.0	0.020397764482987447	False	False										RPL13	+
chr16	ENSG00000167526.9	89633783	0.00310713536166315	0.0192513486692046	False	False	89633801	A	T	0.01019131307015587	0.06324226868599515	0.8721076312477225	13.0	0.16114717706850246	0.00031518965475996034	3.6526652136720403	14.0	0.020397764482987447	False	False										RPL13	+
chr16	ENSG00000167526.9	89679848	0.0189581972078117	0.0263770193185958	False	False	89679881	CCT	AGG	0.015454414804246459	0.061772828121543936	0.8026431019364006	1.0	0.2501814353365597	0.00031518965475996034	3.6526652136720403	14.0	0.020397764482987447	False	False										RPL13	+
chr16	ENSG00000167526.9	89690946	-0.0682816000415437	0.033298521587239	False	False	89690960	T	A	-0.07806095429167925	0.06631603362683795	0.2403916776284466	37.0	1.1771052944892675	0.00031518965475996034	3.6526652136720403	14.0	0.020397764482987447	False	False										RPL13	+
chr16	ENSG00000167526.9	89695911	0.0018021901455923398	0.0214001152480903	False	False	89695926	C	G	-0.03024525940527498	0.06930580313016264	0.6629970124523019	55.0	0.4364029855980691	0.00031518965475996034	3.6526652136720403	14.0	0.020397764482987447	False	False										RPL13	+
chr16	ENSG00000167526.9	89722034	-0.0740497419490742	0.0347431704209606	False	False	89722051	T	A	-0.08759626424386323	0.06685761711408438	0.191485154661674	41.0	1.3101912396068631	0.00031518965475996034	3.6526652136720403	14.0	0.020397764482987447	False	False										RPL13	+
chr16	ENSG00000167526.9	89528428	-0.14048643136407002	0.0356298728993409	False	False	89528511	CCCTCT	AGAGGG	-0.1099570468152476	0.06497565118755222	0.09192349621736903	29.0	1.6922807975845686	0.00031518965475996034	3.6526652136720403	14.0	0.020397764482987447	False	False										RPL13	+
chr16	ENSG00000167526.9	89555619	-0.192020062996942	0.033529800578551004	False	False	89555676	AC	GT	-0.1650830720286739	0.06326987006582525	0.009638695754478552	20.0	2.609189363861872	0.00031518965475996034	3.6526652136720403	14.0	0.020397764482987447	False	False										RPL13	+
chr16	ENSG00000167526.9	89562448	-0.125630561386798	0.0337936968084993	False	False	89562467	GTT	AAC	-0.07492224008766847	0.06319430919489087	0.2369163076020467	14.0	1.1855852376929816	0.00031518965475996034	3.6526652136720403	14.0	0.020397764482987447	False	False										RPL13	+
chr16	ENSG00000167526.9	89565759	0.12104329044226199	0.0324609767177889	False	False	89565773	T	A	0.07336707694268416	0.06185023076944965	0.23662403815373936	3.0	1.186205387271136	0.00031518965475996034	3.6526652136720403	14.0	0.020397764482987447	False	False										RPL13	+
chr16	ENSG00000167526.9	89578301	0.130614325542275	0.032237200661245	False	False	89578322	GTT	AAC	0.1079660878734366	0.062134661090766936	0.08348135565527857	7.0	1.737614496934628	0.00031518965475996034	3.6526652136720403	14.0	0.020397764482987447	False	False										RPL13	+
chr16	ENSG00000178773.10	89596556	-0.008893437067081471	0.0269424636906296	False	False	89596573	GT	AC	-0.07143136426867511	0.06258529802071236	0.2548016291119273	9.0	1.1413441579368238	0.21795700655354028	1.234980282420082	13.0	1.0	False	False										CPNE7	+
chr16	ENSG00000178773.10	89617474	-0.0064861225648610394	0.0228487872640981	False	False	89617493	AAAC	GTTT	-0.07651299012650603	0.061954827308311575	0.21795700655354028	4.0	1.234980282420082	0.21795700655354028	1.234980282420082	13.0	1.0	True	False	89692298.0	0.11307137036877887	0.28107119306335987	chr16:89692298						CPNE7	+
chr16	ENSG00000178773.10	89626127	8.94200308208954e-05	0.020372803218386002	False	False	89626138	A	T	0.04112073928052788	0.06767126030719631	0.5440491764626351	45.0	0.607654402974892	0.21795700655354028	1.234980282420082	13.0	1.0	False	False										CPNE7	+
chr16	ENSG00000178773.10	89631692	-0.0006013769215656071	0.0202783829205793	False	False	89631723	CTGGG	AGCCC	0.024003095149362903	0.0650757007497008	0.7125711004613788	27.0	0.3688488156537179	0.21795700655354028	1.234980282420082	13.0	1.0	False	False										CPNE7	+
chr16	ENSG00000178773.10	89633783	-0.114327630301779	0.0445312723969579	True	False	89633801	A	T	-0.05630011442017565	0.0631452388424106	0.3734662178665409	13.0	0.8915971410082382	0.21795700655354028	1.234980282420082	13.0	1.0	False	False										CPNE7	+
chr16	ENSG00000178773.10	89679848	-0.00518615245441035	0.0228657950169007	False	False	89679881	CCT	AGG	0.003455142877981841	0.06177983755398925	0.9554428201525476	1.0	0.055926707074333115	0.21795700655354028	1.234980282420082	13.0	1.0	False	False										CPNE7	+
chr16	ENSG00000178773.10	89690946	0.0062039408799112105	0.0234915638214123	False	False	89690960	T	A	-0.022357495788723317	0.06650238342864508	0.7370388474222412	37.0	0.3361908947626245	0.21795700655354028	1.234980282420082	13.0	1.0	False	False										CPNE7	+
chr16	ENSG00000178773.10	89695911	-0.0355490145688299	0.052122191536243	False	False	89695926	C	G	0.050243220609667946	0.06924995205436997	0.4689397745180489	55.0	0.7255343739475901	0.21795700655354028	1.234980282420082	13.0	1.0	False	False										CPNE7	+
chr16	ENSG00000178773.10	89722034	0.00121041380782493	0.0199088722345111	False	False	89722051	T	A	0.004688311230737148	0.06711486790804576	0.9443719279751432	41.0	0.06985503178164061	0.21795700655354028	1.234980282420082	13.0	1.0	False	False										CPNE7	+
chr16	ENSG00000178773.10	89746649	-0.00323014884066865	0.0380669735709081	False	False	89746660	T	A						0.21795700655354028	1.234980282420082	13.0	1.0	False	False										CPNE7	+
chr16	ENSG00000178773.10	89555619	0.0218731644821533	0.0288460101563481	False	False	89555676	AC	GT	0.06390632645821855	0.06401890093325666	0.31915523583902616	20.0	0.9982415431474608	0.21795700655354028	1.234980282420082	13.0	1.0	False	False										CPNE7	+
chr16	ENSG00000178773.10	89562448	0.007825800040207321	0.0211194004939054	False	False	89562467	GTT	AAC	0.026173453617237705	0.06335071470407465	0.6798510569719947	14.0	0.41315167065596275	0.21795700655354028	1.234980282420082	13.0	1.0	False	False										CPNE7	+
chr16	ENSG00000178773.10	89565759	-0.0121465894258409	0.0234648677584115	False	False	89565773	T	A	-0.015169385640896834	0.06201023146779513	0.8069380942416746	3.0	0.24462714106743852	0.21795700655354028	1.234980282420082	13.0	1.0	False	False										CPNE7	+
chr16	ENSG00000178773.10	89578301	0.0136963161918805	0.0244133288988455	False	False	89578322	GTT	AAC	0.007357587652770934	0.062498308286602675	0.9063781955420712	7.0	0.11772458894456395	0.21795700655354028	1.234980282420082	13.0	1.0	False	False										CPNE7	+
chr16	ENSG00000197912.9	89617474	0.16099072216620802	0.0408684269349171	False	False	89617493	AAAC	GTTT	0.19175091318270449	0.060983939505262076	0.0018589456916424105	4.0	3.144285442008203	0.00018871197503904336	3.789299730954173	18.0	0.01646654668248903	False	False										SPG7	+
chr16	ENSG00000197912.9	89626127	-0.134325418200837	0.0419761330820332	False	False	89626138	A	T	-0.16534560095755085	0.0667963093059715	0.014071806851011715	45.0	2.47537031125714	0.00018871197503904336	3.789299730954173	18.0	0.01646654668248903	False	False										SPG7	+
chr16	ENSG00000197912.9	89631692	-0.14083070719721	0.0344759531378881	True	True	89631723	CTGGG	AGCCC	-0.14468895475624874	0.06440947879933083	0.02560443328163521	27.0	2.2463922617202106	0.00018871197503904336	3.789299730954173	18.0	0.01646654668248903	False	False										SPG7	+
chr16	ENSG00000197912.9	89633783	-0.0559781003645354	0.0507827440381807	False	False	89633801	A	T	-0.15053068533739436	0.06252489145202411	0.016785985802667228	13.0	2.4075321338686027	0.00018871197503904336	3.789299730954173	18.0	0.01646654668248903	False	False										SPG7	+
chr16	ENSG00000197912.9	89679848	-0.0446598689799055	0.0512639454447704	False	False	89679881	CCT	AGG	-0.13420838381295147	0.061221288946604564	0.02924612233556332	1.0	2.192184877551404	0.00018871197503904336	3.789299730954173	18.0	0.01646654668248903	False	False										SPG7	+
chr16	ENSG00000197912.9	89690946	0.00134853131725834	0.0210220062618679	False	False	89690960	T	A	0.043930315621745736	0.06645479291694772	0.5092499534394341	37.0	0.6610556393825184	0.00018871197503904336	3.789299730954173	18.0	0.01646654668248903	False	False										SPG7	+
chr16	ENSG00000197912.9	89695911	-0.0554322607510606	0.043286102452603004	False	False	89695926	C	G	-0.1816156215270754	0.0681844136126338	0.008336523682287805	55.0	2.663594389164389	0.00018871197503904336	3.789299730954173	18.0	0.01646654668248903	False	False										SPG7	+
chr16	ENSG00000197912.9	89722034	-0.0124219551865086	0.03255779973134999	False	False	89722051	T	A	0.033536189171782985	0.06707785324880129	0.6175990077633007	41.0	0.4999591899191003	0.00018871197503904336	3.789299730954173	18.0	0.01646654668248903	False	False										SPG7	+
chr16	ENSG00000197912.9	89463432	0.00971650443840452	0.0259637578888626	False	False	89463444	T	A	-0.005378264477686703	0.06788344151990386	0.9369243434066212	46.0	0.07922792889205185	0.00018871197503904336	3.789299730954173	18.0	0.01646654668248903	False	False										SPG7	+
chr16	ENSG00000197912.9	89492938	0.00273404038746612	0.0192491197327447	False	False	89492975	AC	GT	0.013376585757464508	0.06550631679901447	0.8383731259875247	30.0	0.204202990049133	0.00018871197503904336	3.789299730954173	18.0	0.01646654668248903	False	False										SPG7	+
chr16	ENSG00000197912.9	89502823	-0.0560732970351261	0.0522037560955413	False	False	89502833	A	T	-0.0580941890450021	0.06352101457237963	0.3613112085752183	16.0	0.9145664538907217	0.00018871197503904336	3.789299730954173	18.0	0.01646654668248903	False	False										SPG7	+
chr16	ENSG00000197912.9	89504733	0.0434015980088691	0.0520863322084355	False	False	89504744	T	A	0.0440426763289931	0.06630792680442023	0.5072272402299184	36.0	0.6642143473871531	0.00018871197503904336	3.789299730954173	18.0	0.01646654668248903	False	False										SPG7	+
chr16	ENSG00000197912.9	89528428	-0.090985458417929	0.0516596969795432	False	False	89528511	CCCTCT	AGAGGG	-0.10657273927166576	0.06499974527379855	0.10243471379863807	29.0	1.6395870294991035	0.00018871197503904336	3.789299730954173	18.0	0.01646654668248903	False	False										SPG7	+
chr16	ENSG00000197912.9	89555619	-0.137712466191893	0.0541170338116841	False	False	89555676	AC	GT	-0.15261110071466874	0.06339859704081356	0.016823388123131503	20.0	2.4071684207211024	0.00018871197503904336	3.789299730954173	18.0	0.01646654668248903	False	False										SPG7	+
chr16	ENSG00000197912.9	89562448	-0.0752800681330767	0.0552073403726249	False	False	89562467	GTT	AAC	-0.07691427199824677	0.06318469753875683	0.22464526763011552	14.0	1.217292714760063	0.00018871197503904336	3.789299730954173	18.0	0.01646654668248903	False	False										SPG7	+
chr16	ENSG00000197912.9	89565759	0.0982954400123506	0.0538830350334112	False	False	89565773	T	A	0.10381002601251152	0.061682296378585785	0.09357946005978034	3.0	1.6829792680765239	0.00018871197503904336	3.789299730954173	18.0	0.01646654668248903	False	False										SPG7	+
chr16	ENSG00000197912.9	89578301	0.18809885760039396	0.0555296751890542	False	False	89578322	GTT	AAC	0.21050621574314515	0.061099532435221884	0.0006664468708265056	7.0	3.44529994507446	0.00018871197503904336	3.789299730954173	18.0	0.01646654668248903	False	False										SPG7	+
chr16	ENSG00000131165.10	89617474	-0.010000464816545	0.024771529323625998	False	False	89617493	AAAC	GTTT	-0.02571035068834364	0.062116436246761636	0.6792856674777417	4.0	0.41390575895577103	1.0447885248418323e-07	5.511832892336615	13.0	1.604858030106458e-05	False	False										CHMP1A	-
chr16	ENSG00000131165.10	89626127	0.0116050641481766	0.0268510189230009	False	False	89626138	A	T	0.04079415813456215	0.06767216700035071	0.547254805887868	45.0	0.6028203313535199	1.0447885248418323e-07	5.511832892336615	13.0	1.604858030106458e-05	False	False										CHMP1A	-
chr16	ENSG00000131165.10	89631692	-0.0012118953963931901	0.0166054609249605	False	False	89631723	CTGGG	AGCCC	-0.0199492824923615	0.06508150125517448	0.7594731608096292	27.0	0.3065276938548706	1.0447885248418323e-07	5.511832892336615	13.0	1.604858030106458e-05	False	False										CHMP1A	-
chr16	ENSG00000131165.10	89633783	0.17620947744569102	0.0401158662173876	False	False	89633801	A	T	0.1902282792231073	0.06209068212812002	0.0024253256104016323	13.0	3.0637170136186267	1.0447885248418323e-07	5.511832892336615	13.0	1.604858030106458e-05	False	False										CHMP1A	-
chr16	ENSG00000131165.10	89679848	0.156383362832956	0.0356449069200081	False	False	89679881	CCT	AGG	0.1151804572096282	0.0613690333390186	0.061649985836197865	1.0	1.87684978795969	1.0447885248418323e-07	5.511832892336615	13.0	1.604858030106458e-05	False	False										CHMP1A	-
chr16	ENSG00000131165.10	89690946	-0.108132651103003	0.0356432415165589	False	False	89690960	T	A	-0.1576116816144636	0.06568760062069415	0.017232512378873594	37.0	2.39941298091515	1.0447885248418323e-07	5.511832892336615	13.0	1.604858030106458e-05	False	False										CHMP1A	-
chr16	ENSG00000131165.10	89722034	-0.0298694319919186	0.0359120405998873	False	False	89722051	T	A	-0.030400690815519812	0.06708458416374917	0.6508692656065638	41.0	0.453169549971625	1.0447885248418323e-07	5.511832892336615	13.0	1.604858030106458e-05	False	False										CHMP1A	-
chr16	ENSG00000131165.10	89746649	0.00646310911543359	0.036250520595291	False	False	89746660	T	A						1.0447885248418323e-07	5.511832892336615	13.0	1.604858030106458e-05	False	False										CHMP1A	-
chr16	ENSG00000131165.10	89794806	0.00822672165173963	0.0222548327887178	False	False	89794829	ATTT	AAAT	0.06200542416974925	0.06442551666373902	0.3367994127706503	23.0	0.9624358077464688	1.0447885248418323e-07	5.511832892336615	13.0	1.604858030106458e-05	False	False										CHMP1A	-
chr16	ENSG00000131165.10	89811074	0.0641089576032502	0.038305888114997	False	False	89811093	T	A	0.06540325672696765	0.06773907700167757	0.335360509510492	46.0	0.9655173885133971	1.0447885248418323e-07	5.511832892336615	13.0	1.604858030106458e-05	False	False										CHMP1A	-
chr16	ENSG00000131165.10	89815625	-0.00881142061764758	0.0375314511831922	False	False	89815639	GTT	AAC	-0.05747295909370111	0.06167808755652066	0.35228671301283154	1.0	0.9318213545618442	1.0447885248418323e-07	5.511832892336615	13.0	1.604858030106458e-05	False	False										CHMP1A	-
chr16	ENSG00000131165.10	89816891	-0.146194655071529	0.0419587401195957	False	False	89816913	A	T	-0.16073884764377674	0.06624289942768401	0.016042922798947062	41.0	2.426506826127863	1.0447885248418323e-07	5.511832892336615	13.0	1.604858030106458e-05	False	False										CHMP1A	-
chr16	ENSG00000131165.10	89817300	-0.00880491290968751	0.037500474454013	False	False	89817319	GTT	AAC	-0.05747295909370111	0.06167808755652066	0.35228671301283154	1.0	0.9318213545618442	1.0447885248418323e-07	5.511832892336615	13.0	1.604858030106458e-05	False	False										CHMP1A	-
chr16	ENSG00000167523.9	89626127	0.0986813815267545	0.0365857897991333	False	False	89626138	A	T	0.054732673605952915	0.06762702402268546	0.419207009594459	45.0	0.8093313937279402	0.013228820049781945	2.497617604126332	14.0	0.38471585923182444	False	False										SPATA33	+
chr16	ENSG00000167523.9	89631692	0.0659732762359092	0.0332861181303182	False	False	89631723	CTGGG	AGCCC	0.06155491682397926	0.06497101675254344	0.3443932902406682	27.0	0.9474211717884122	0.013228820049781945	2.497617604126332	14.0	0.38471585923182444	False	False										SPATA33	+
chr16	ENSG00000167523.9	89633783	0.00142220156411483	0.0323971941859504	False	False	89633801	A	T	0.07977865274426807	0.06304396455066273	0.20689006991048994	13.0	1.2654447307189443	0.013228820049781945	2.497617604126332	14.0	0.38471585923182444	False	False										SPATA33	+
chr16	ENSG00000167523.9	89679848	-0.0627058849601874	0.0509395311336829	False	False	89679881	CCT	AGG	-0.015180547992407941	0.061773087316818936	0.8060705216264954	1.0	0.24574695311164638	0.013228820049781945	2.497617604126332	14.0	0.38471585923182444	False	False										SPATA33	+
chr16	ENSG00000167523.9	89690946	0.166275399698885	0.0775857671284503	False	False	89690960	T	A	0.07125629190443172	0.06634992183655497	0.28399179106720324	37.0	1.0739468854230605	0.013228820049781945	2.497617604126332	14.0	0.38471585923182444	False	False										SPATA33	+
chr16	ENSG00000167523.9	89695911	-0.0446859736412627	0.0409109579661042	False	False	89695926	C	G	-0.007832535668643288	0.06933539761498367	0.9101665411146168	55.0	0.11296590108471008	0.013228820049781945	2.497617604126332	14.0	0.38471585923182444	False	False										SPATA33	+
chr16	ENSG00000167523.9	89746649	0.0571093576303154	0.0463453599132054	False	False	89746660	T	A						0.013228820049781945	2.497617604126332	14.0	0.38471585923182444	False	False										SPATA33	+
chr16	ENSG00000167523.9	89794806	0.00393730581554617	0.0405173724335278	False	False	89794829	ATTT	AAAT	-0.00881878993150794	0.06454721233795158	0.8914414211869979	23.0	0.13662541900857259	0.013228820049781945	2.497617604126332	14.0	0.38471585923182444	False	False										SPATA33	+
chr16	ENSG00000167523.9	89811074	-0.0351628778791207	0.0332023259089141	False	False	89811093	T	A	-0.06319845987538247	0.0677487209622794	0.35194129685187725	46.0	0.9328362067612999	0.013228820049781945	2.497617604126332	14.0	0.38471585923182444	False	False										SPATA33	+
chr16	ENSG00000167523.9	89815625	0.0239834857636771	0.0395749130414157	False	False	89815639	GTT	AAC	0.041058681152086524	0.06172810934732751	0.5065372679783489	1.0	0.6651537133765161	0.013228820049781945	2.497617604126332	14.0	0.38471585923182444	False	False										SPATA33	+
chr16	ENSG00000167523.9	89816891	0.0166608048531155	0.0285762772878403	False	False	89816913	A	T	-0.01063569184398864	0.0671118094244949	0.8742248493860387	41.0	0.1584772029720712	0.013228820049781945	2.497617604126332	14.0	0.38471585923182444	False	False										SPATA33	+
chr16	ENSG00000167523.9	89817300	0.0243530101695106	0.0398036413292987	False	False	89817319	GTT	AAC	0.041058681152086524	0.06172810934732751	0.5065372679783489	1.0	0.6651537133765161	0.013228820049781945	2.497617604126332	14.0	0.38471585923182444	False	False										SPATA33	+
chr16	ENSG00000167523.9	89829656	0.19300331926259198	0.0348138187584379	True	True	89829666	A	T	0.1291596006704194	0.0638761053628537	0.04427791769112903	22.0	2.022033120784638	0.013228820049781945	2.497617604126332	14.0	0.38471585923182444	False	False										SPATA33	+
chr16	ENSG00000167523.9	89832408	-0.0622766622256581	0.0369601854272879	False	False	89832422	T	A	-0.061998247316994284	0.06822708842533314	0.3645284699009921	49.0	0.9087042807761668	0.013228820049781945	2.497617604126332	14.0	0.38471585923182444	False	False										SPATA33	+
chr16	ENSG00000075399.8	89679848	0.137059742053198	0.0336235869400643	False	False	89679881	CCT	AGG	0.14004882009809316	0.0611713376474378	0.022848749994217932	1.0	2.2894516530808477	2.3347773726040225e-07	5.336442402353754	17.0	4.2137575672932914e-05	False	False										VPS9D1	-
chr16	ENSG00000075399.8	89690946	-0.113263932143192	0.0371269456362053	False	False	89690960	T	A	-0.17347358398410645	0.06551048405116687	0.008666724972300933	37.0	2.6480278156487924	2.3347773726040225e-07	5.336442402353754	17.0	4.2137575672932914e-05	False	False										VPS9D1	-
chr16	ENSG00000075399.8	89695911	0.0963012567094017	0.0362485731127005	False	False	89695926	C	G	0.11628247885755205	0.06886715141343984	0.0928130893997466	55.0	1.6885042646741277	2.3347773726040225e-07	5.336442402353754	17.0	4.2137575672932914e-05	False	False										VPS9D1	-
chr16	ENSG00000075399.8	89722034	-0.0549801043427095	0.0456065538854724	False	False	89722051	T	A	-0.15161193045993482	0.0663397555362134	0.023234290486604945	41.0	2.285385727373886	2.3347773726040225e-07	5.336442402353754	17.0	4.2137575672932914e-05	False	False										VPS9D1	-
chr16	ENSG00000075399.8	89746649	0.096720591271453	0.0462683983248015	False	False	89746660	T	A						2.3347773726040225e-07	5.336442402353754	17.0	4.2137575672932914e-05	False	False										VPS9D1	-
chr16	ENSG00000075399.8	89794806	-0.0009658256631932461	0.0254848624923467	False	False	89794829	ATTT	AAAT	-0.07261586033225471	0.06437931010905239	0.26047249158306696	23.0	1.1279378453924156	2.3347773726040225e-07	5.336442402353754	17.0	4.2137575672932914e-05	False	False										VPS9D1	-
chr16	ENSG00000075399.8	89811074	0.183079661673083	0.0414877338092632	False	False	89811093	T	A	0.210466304135828	0.06636388775730777	0.0017365046295585464	46.0	3.1713980486722186	2.3347773726040225e-07	5.336442402353754	17.0	4.2137575672932914e-05	False	False										VPS9D1	-
chr16	ENSG00000075399.8	89815625	-0.115820877804951	0.0647058084338438	False	False	89815639	GTT	AAC	-0.1942894711226988	0.060602937518896935	0.001513240841553958	1.0	3.2059414786967433	2.3347773726040225e-07	5.336442402353754	17.0	4.2137575672932914e-05	False	False										VPS9D1	-
chr16	ENSG00000075399.8	89817300	-0.11588287986706	0.0646813738970967	False	False	89817319	GTT	AAC	-0.1942894711226988	0.060602937518896935	0.001513240841553958	1.0	3.2059414786967433	2.3347773726040225e-07	5.336442402353754	17.0	4.2137575672932914e-05	False	False										VPS9D1	-
chr16	ENSG00000075399.8	89829656	0.0068585676856800296	0.0307236330272201	False	False	89829666	A	T	-0.05673695990817852	0.06431189939714084	0.3785393114921666	22.0	0.8822155843635512	2.3347773726040225e-07	5.336442402353754	17.0	4.2137575672932914e-05	False	False										VPS9D1	-
chr16	ENSG00000075399.8	89832408	0.0816395165777705	0.0362198749786481	False	False	89832422	T	A	0.14152612514019852	0.06767053072436892	0.037672120252042314	49.0	2.091399662825954	2.3347773726040225e-07	5.336442402353754	17.0	4.2137575672932914e-05	False	False										VPS9D1	-
chr16	ENSG00000075399.8	89839227	0.0638380708820909	0.0382767577063788	False	False	89839245	A	T	0.03607661635965463	0.06647570844347676	0.5878685758906312	37.0	0.5427037515565555	2.3347773726040225e-07	5.336442402353754	17.0	4.2137575672932914e-05	False	False										VPS9D1	-
chr16	ENSG00000075399.8	89851117	-0.131823421550081	0.0513519147456431	False	False	89851143	AAGGGG	CCCCTT	-0.1948779398393087	0.060945655536867274	0.0015581806313540725	4.0	3.1975690165712147	2.3347773726040225e-07	5.336442402353754	17.0	4.2137575672932914e-05	False	False										VPS9D1	-
chr16	ENSG00000075399.8	89856806	0.13784856087971	0.0327933497928294	False	False	89856849	AAAT	ATTT	0.13096430193683864	0.06282660372018238	0.038130732808674316	14.0	2.0845357568607157	2.3347773726040225e-07	5.336442402353754	17.0	4.2137575672932914e-05	False	False										VPS9D1	-
chr16	ENSG00000075399.8	89864306	-0.114943542953014	0.0325470940158285	False	False	89864327	AAAT	ATTT	-0.14290718295519533	0.0613808269068486	0.020668613365624	3.0	2.328205567710434	2.3347773726040225e-07	5.336442402353754	17.0	4.2137575672932914e-05	False	False										VPS9D1	-
chr16	ENSG00000075399.8	89878135	0.0366839240866364	0.0375778962327993	False	False	89878156	T	A	0.014885257949871047	0.06237137516570681	0.8115630860075986	6.0	0.23865527912963666	2.3347773726040225e-07	5.336442402353754	17.0	4.2137575672932914e-05	False	False										VPS9D1	-
chr16	ENSG00000075399.8	89880215	0.0126774602807784	0.0353488622128553	False	False	89880241	GT	AC	0.1097437255453704	0.06686097938460722	0.10214256531601544	42.0	1.6413717919698267	2.3347773726040225e-07	5.336442402353754	17.0	4.2137575672932914e-05	False	False										VPS9D1	-
chr16	ENSG00000158792.11	89679848	0.0544692841061312	0.0359599049367639	False	False	89679881	CCT	AGG	0.07296292311131827	0.0616155406889636	0.23742120351161625	1.0	1.1841642919216837	0.01660260928979994	2.413373213013114	15.0	0.4752666594600569	False	False										SPATA2L	-
chr16	ENSG00000158792.11	89690946	-0.0403488613735367	0.0351226381759164	False	False	89690960	T	A	-0.020000280309006503	0.0665057050180281	0.7638966382265134	37.0	0.300730295296996	0.01660260928979994	2.413373213013114	15.0	0.4752666594600569	False	False										SPATA2L	-
chr16	ENSG00000158792.11	89695911	0.0959065953689094	0.0475852025575565	False	False	89695926	C	G	0.11626406516123773	0.06886730088031143	0.09286517382921512	55.0	1.6882332206296273	0.01660260928979994	2.413373213013114	15.0	0.4752666594600569	False	False										SPATA2L	-
chr16	ENSG00000158792.11	89722034	-0.0569461673044286	0.0401834171959326	False	False	89722051	T	A	-0.04378548648448285	0.06705123868273287	0.5144220904606198	41.0	0.6530153259608394	0.01660260928979994	2.413373213013114	15.0	0.4752666594600569	False	False										SPATA2L	-
chr16	ENSG00000158792.11	89746649	-0.0169234027250689	0.0356250036097187	False	False	89746660	T	A						0.01660260928979994	2.413373213013114	15.0	0.4752666594600569	False	False										SPATA2L	-
chr16	ENSG00000158792.11	89794806	0.00807130539174394	0.0256887159054307	False	False	89794829	ATTT	AAAT	-0.024498495114550704	0.06453034892388246	0.7045461504710246	23.0	0.3796429978001234	0.01660260928979994	2.413373213013114	15.0	0.4752666594600569	False	False										SPATA2L	-
chr16	ENSG00000158792.11	89811074	0.0201539832329836	0.032493835686634	False	False	89811093	T	A	0.09773275290424616	0.06755943991555849	0.14944663640567185	46.0	1.446618755667614	0.01660260928979994	2.413373213013114	15.0	0.4752666594600569	False	False										SPATA2L	-
chr16	ENSG00000158792.11	89815625	0.00129321754644003	0.0273711644183792	False	False	89815639	GTT	AAC	0.014142851750987938	0.06177402736619581	0.8190903085886687	1.0	0.22894495233650958	0.01660260928979994	2.413373213013114	15.0	0.4752666594600569	False	False										SPATA2L	-
chr16	ENSG00000158792.11	89816891	-0.000462662314525162	0.0212441815420792	False	False	89816913	A	T	-0.02414284946363801	0.06709604259284302	0.7193198928714994	41.0	0.35982523753514595	0.01660260928979994	2.413373213013114	15.0	0.4752666594600569	False	False										SPATA2L	-
chr16	ENSG00000158792.11	89817300	0.0014143697309844199	0.0273498904057242	False	False	89817319	GTT	AAC	0.014142851750987938	0.06177402736619581	0.8190903085886687	1.0	0.22894495233650958	0.01660260928979994	2.413373213013114	15.0	0.4752666594600569	False	False										SPATA2L	-
chr16	ENSG00000158792.11	89829656	-0.0350708627702389	0.0348208891318469	False	False	89829666	A	T	-0.07558199377298272	0.0642314074432943	0.2404706100451588	22.0	1.1767139594396887	0.01660260928979994	2.413373213013114	15.0	0.4752666594600569	False	False										SPATA2L	-
chr16	ENSG00000158792.11	89832408	0.00350196500609419	0.0209959299071462	False	False	89832422	T	A	0.010845336659984744	0.0683545723700417	0.8740840746295642	49.0	0.15866292895920475	0.01660260928979994	2.413373213013114	15.0	0.4752666594600569	False	False										SPATA2L	-
chr16	ENSG00000158792.11	89851117	-0.0065957573892431705	0.0262124204965494	False	False	89851143	AAGGGG	CCCCTT	0.015825215216215476	0.06212919540034341	0.7991456407442084	4.0	0.25471463318078	0.01660260928979994	2.413373213013114	15.0	0.4752666594600569	False	False										SPATA2L	-
chr16	ENSG00000158792.11	89856806	-0.0462329880255045	0.0332792702276697	False	False	89856849	AAAT	ATTT	-0.10701404025854973	0.06300850950331614	0.09068028312154464	14.0	1.6984061534246826	0.01660260928979994	2.413373213013114	15.0	0.4752666594600569	False	False										SPATA2L	-
chr16	ENSG00000158792.11	89864306	0.0225281768456477	0.0279539485358223	False	False	89864327	AAAT	ATTT	0.053324334517417776	0.06192913180986909	0.390001591507592	3.0	0.8610541268547214	0.01660260928979994	2.413373213013114	15.0	0.4752666594600569	False	False										SPATA2L	-
chr16	ENSG00000185324.17	89679848	-0.20209303605100698	0.0513535686289869	False	False	89679881	CCT	AGG	-0.2499303058991821	0.05981953911791001	4.0086080031424374e-05	1.0	4.178071405841922	5.016842809781325e-09	6.081971073283806	14.0	1.0701490523381222e-06	False	False										CDK10	+
chr16	ENSG00000185324.17	89695911	-0.25203584490907	0.0409088192631865	False	False	89695926	C	G	-0.3151621223092238	0.065803935053803	3.1750470346418437e-06	55.0	4.789411485066039	5.016842809781325e-09	6.081971073283806	14.0	1.0701490523381222e-06	False	False										CDK10	+
chr16	ENSG00000185324.17	89722034	0.29436000692062503	0.0566531087516681	False	False	89722051	T	A	0.33995039360027124	0.06311842615456932	1.8321199564738442e-07	41.0	5.385913659630457	5.016842809781325e-09	6.081971073283806	14.0	1.0701490523381222e-06	False	False										CDK10	+
chr16	ENSG00000185324.17	89746649	-0.10738756702253802	0.0513252149615838	False	False	89746660	T	A						5.016842809781325e-09	6.081971073283806	14.0	1.0701490523381222e-06	False	False										CDK10	+
chr16	ENSG00000185324.17	89794806	0.0286726435362373	0.0309236506008246	False	False	89794829	ATTT	AAAT	-0.01719916172378683	0.06454017446637407	0.7900924553210156	23.0	0.26648768563133846	5.016842809781325e-09	6.081971073283806	14.0	1.0701490523381222e-06	False	False										CDK10	+
chr16	ENSG00000185324.17	89811074	-0.27000896372223804	0.0419860139053124	False	False	89811093	T	A	-0.3249593666365846	0.06420019847347011	8.855739353373562e-07	46.0	5.061656729470545	5.016842809781325e-09	6.081971073283806	14.0	1.0701490523381222e-06	False	False										CDK10	+
chr16	ENSG00000185324.17	89815625	0.0132737991232211	0.0325925354186451	False	False	89815639	GTT	AAC	0.05768140974273123	0.06167734483826345	0.35054007893074635	1.0	0.9352122711181753	5.016842809781325e-09	6.081971073283806	14.0	1.0701490523381222e-06	False	False										CDK10	+
chr16	ENSG00000185324.17	89816891	0.31261990816497104	0.0329178018453782	True	True	89816913	A	T	0.3361975089750676	0.06320890699291161	2.544256428928551e-07	41.0	5.3188312370718505	5.016842809781325e-09	6.081971073283806	14.0	1.0701490523381222e-06	False	False										CDK10	+
chr16	ENSG00000185324.17	89817300	0.0133204856300084	0.0326139903638475	False	False	89817319	GTT	AAC	0.05768140974273123	0.06167734483826345	0.35054007893074635	1.0	0.9352122711181753	5.016842809781325e-09	6.081971073283806	14.0	1.0701490523381222e-06	False	False										CDK10	+
chr16	ENSG00000185324.17	89829656	0.0218271007602136	0.0354115159841729	False	False	89829666	A	T	0.11508146685920545	0.06398768864942042	0.07335006549328496	22.0	1.79849388668687	5.016842809781325e-09	6.081971073283806	14.0	1.0701490523381222e-06	False	False										CDK10	+
chr16	ENSG00000185324.17	89832408	-0.00779424476954803	0.024376406001267996	False	False	89832422	T	A	-0.05872463518217059	0.0682406207728993	0.3904476622526791	49.0	0.8605524761798791	5.016842809781325e-09	6.081971073283806	14.0	1.0701490523381222e-06	False	False										CDK10	+
chr16	ENSG00000185324.17	89839227	0.00884463034611258	0.0318429440604901	False	False	89839245	A	T	0.0907575786154068	0.06624448756241162	0.1720340047412386	37.0	1.3700397113027767	5.016842809781325e-09	6.081971073283806	14.0	1.0701490523381222e-06	False	False										CDK10	+
chr16	ENSG00000185324.17	89851117	0.0372666488872143	0.0404528455067089	False	False	89851143	AAGGGG	CCCCTT	0.05798215834901406	0.06203243855952832	0.3508099177681491	4.0	0.934707061263963	5.016842809781325e-09	6.081971073283806	14.0	1.0701490523381222e-06	False	False										CDK10	+
chr16	ENSG00000185324.17	89856806	-0.008645691246449509	0.0322685960127693	False	False	89856849	AAAT	ATTT	0.056443045768245985	0.06327139803715351	0.3732121874120753	14.0	0.8920783722070144	5.016842809781325e-09	6.081971073283806	14.0	1.0701490523381222e-06	False	False										CDK10	+
chr16	ENSG00000260259.1	89679848	-0.0686910168364781	0.0415963096500274	False	False	89679881	CCT	AGG	-0.03595974723485758	0.06174024930212519	0.5607738901279528	1.0	0.5824360549451133	0.2239915054863703	1.2191174353496619	13.0	1.0	False	False										RP11-368I7.4	-
chr16	ENSG00000260259.1	89690946	0.0916816917418959	0.0540096058994105	False	False	89690960	T	A	0.07680829529145616	0.06632250534936106	0.24804436136156216	37.0	1.15810304340676	0.2239915054863703	1.2191174353496619	13.0	1.0	False	False										RP11-368I7.4	-
chr16	ENSG00000260259.1	89695911	-0.0099846243085648	0.0442078249321089	False	False	89695926	C	G	0.00462495855256976	0.06933678295098672	0.9468823645517372	55.0	0.06670281423121525	0.2239915054863703	1.2191174353496619	13.0	1.0	False	False										RP11-368I7.4	-
chr16	ENSG00000260259.1	89722034	0.0595328347437667	0.0605724837214626	False	False	89722051	T	A	-0.020129560871228386	0.0671020065481568	0.7644696912150047	41.0	0.2999844849167378	0.2239915054863703	1.2191174353496619	13.0	1.0	False	False										RP11-368I7.4	-
chr16	ENSG00000260259.1	89746649	0.0128249033079875	0.0430735877048619	False	False	89746660	T	A						0.2239915054863703	1.2191174353496619	13.0	1.0	False	False										RP11-368I7.4	-
chr16	ENSG00000260259.1	89794806	-0.000330832013398541	0.0188687457302817	False	False	89794829	ATTT	AAAT	0.015995022412310624	0.06454146468414805	0.8044813021024955	23.0	0.2478255256614767	0.2239915054863703	1.2191174353496619	13.0	1.0	False	False										RP11-368I7.4	-
chr16	ENSG00000260259.1	89811074	0.0228806309048843	0.0311574034080098	False	False	89811093	T	A	0.00980224109222178	0.06788116195076542	0.8853162971399962	46.0	0.1444029655728551	0.2239915054863703	1.2191174353496619	13.0	1.0	False	False										RP11-368I7.4	-
chr16	ENSG00000260259.1	89815625	0.0147661086513219	0.0332939207382064	False	False	89815639	GTT	AAC	0.045817812112525884	0.06171532552726236	0.458506607208943	1.0	0.7424057431615775	0.2239915054863703	1.2191174353496619	13.0	1.0	False	False										RP11-368I7.4	-
chr16	ENSG00000260259.1	89816891	-0.0606390677317456	0.0386675087103899	False	False	89816913	A	T	-0.024707869884694183	0.06709511606552122	0.7130366898957591	41.0	0.36825139195773804	0.2239915054863703	1.2191174353496619	13.0	1.0	False	False										RP11-368I7.4	-
chr16	ENSG00000260259.1	89817300	0.0150008808898727	0.0334485997237531	False	False	89817319	GTT	AAC	0.045817812112525884	0.06171532552726236	0.458506607208943	1.0	0.7424057431615775	0.2239915054863703	1.2191174353496619	13.0	1.0	False	False										RP11-368I7.4	-
chr16	ENSG00000260259.1	89829656	0.123253485307841	0.0479841210877984	False	False	89829666	A	T	0.07828922360379016	0.06421795089932053	0.2239915054863703	22.0	1.2191174353496619	0.2239915054863703	1.2191174353496619	13.0	1.0	True	False	89751327.0	0.413704192443666	0.5766134297383183	chr16:89751327						RP11-368I7.4	-
chr16	ENSG00000260259.1	89832408	-0.0255546557631229	0.0303535784868012	False	False	89832422	T	A	-0.0707597799659935	0.0681872440430247	0.30056804181579	49.0	1.0377275245403024	0.2239915054863703	1.2191174353496619	13.0	1.0	False	False										RP11-368I7.4	-
chr16	ENSG00000260259.1	89839227	0.107101928869399	0.0412974970950092	True	False	89839245	A	T	0.07944389270672964	0.066308766485912	0.23213677971166866	37.0	1.1980903418495703	0.2239915054863703	1.2191174353496619	13.0	1.0	False	False										RP11-368I7.4	-
chr16	ENSG00000260259.1	89851117	0.00638605575619513	0.0244468537108223	False	False	89851143	AAGGGG	CCCCTT	0.04109302587881058	0.06208449104158272	0.5086309838289687	4.0	0.6618887453114086	0.2239915054863703	1.2191174353496619	13.0	1.0	False	False										RP11-368I7.4	-
chr16	ENSG00000158805.7	89690946	0.000974008869685792	0.0256032388225283	False	False	89690960	T	A	-0.028502718694975362	0.06649198484623557	0.6685760677864132	37.0	0.4286639774837318	0.00019805226163969916	3.7777196321903848	20.0	0.01871849573771922	False	False										ZNF276	+
chr16	ENSG00000158805.7	89695911	0.00341138578398241	0.0293178099044667	False	False	89695926	C	G	-0.04129739747791747	0.06927837258819664	0.551751175382027	55.0	0.5961080772407398	0.00019805226163969916	3.7777196321903848	20.0	0.01871849573771922	False	False										ZNF276	+
chr16	ENSG00000158805.7	89722034	-0.0358962505074823	0.036420828268267	False	False	89722051	T	A	-0.09236730912709876	0.06682868646214019	0.16831451768101846	41.0	1.3821506005422795	0.00019805226163969916	3.7777196321903848	20.0	0.01871849573771922	False	False										ZNF276	+
chr16	ENSG00000158805.7	89746649	-0.00797303712685043	0.033980342441414	False	False	89746660	T	A						0.00019805226163969916	3.7777196321903848	20.0	0.01871849573771922	False	False										ZNF276	+
chr16	ENSG00000158805.7	89794806	-0.0078445302931562	0.0311168840652106	False	False	89794829	ATTT	AAAT	-0.08732253329495171	0.06430314841886807	0.17574460951161774	23.0	1.3579822363616834	0.00019805226163969916	3.7777196321903848	20.0	0.01871849573771922	False	False										ZNF276	+
chr16	ENSG00000158805.7	89811074	-0.012505298143086999	0.0280849220957291	False	False	89811093	T	A	-0.08792848461765679	0.0676214926973769	0.19487619243492985	46.0	1.300303810375183	0.00019805226163969916	3.7777196321903848	20.0	0.01871849573771922	False	False										ZNF276	+
chr16	ENSG00000158805.7	89815625	0.0816754186545847	0.0577619785509916	False	False	89815639	GTT	AAC	0.1384350892842567	0.06118535616771141	0.024482465966085987	1.0	2.262552642576776	0.00019805226163969916	3.7777196321903848	20.0	0.01871849573771922	False	False										ZNF276	+
chr16	ENSG00000158805.7	89816891	0.0479342398109534	0.0460757013635152	False	False	89816913	A	T	0.199312754490074	0.06576899327963076	0.0027312187405896518	41.0	3.030497268563223	0.00019805226163969916	3.7777196321903848	20.0	0.01871849573771922	False	False										ZNF276	+
chr16	ENSG00000158805.7	89817300	0.0817533482605278	0.0577654460293796	False	False	89817319	GTT	AAC	0.1384350892842567	0.06118535616771141	0.024482465966085987	1.0	2.262552642576776	0.00019805226163969916	3.7777196321903848	20.0	0.01871849573771922	False	False										ZNF276	+
chr16	ENSG00000158805.7	89829656	-0.0064641323363927	0.0221007265879061	False	False	89829666	A	T	-0.04021047756555274	0.06436356529372267	0.532732900521516	22.0	0.62473974805548	0.00019805226163969916	3.7777196321903848	20.0	0.01871849573771922	False	False										ZNF276	+
chr16	ENSG00000158805.7	89832408	-0.0102710290134401	0.0277646432144162	False	False	89832422	T	A	-0.044219552851718746	0.06829172686807873	0.517996160065879	49.0	0.6475096600960032	0.00019805226163969916	3.7777196321903848	20.0	0.01871849573771922	False	False										ZNF276	+
chr16	ENSG00000158805.7	89839227	-0.0615840149227608	0.0418385975980788	False	False	89839245	A	T	-0.18558698440435975	0.06536343160542908	0.004933193942202408	37.0	2.8393090730711408	0.00019805226163969916	3.7777196321903848	20.0	0.01871849573771922	False	False										ZNF276	+
chr16	ENSG00000158805.7	89851117	0.0507504137242909	0.0466048192367001	False	False	89851143	AAGGGG	CCCCTT	0.13736472999585542	0.06154795132707897	0.026481769309989838	4.0	2.2318326935996597	0.00019805226163969916	3.7777196321903848	20.0	0.01871849573771922	False	False										ZNF276	+
chr16	ENSG00000158805.7	89864306	0.0650305145741367	0.0405016960009956	False	False	89864327	AAAT	ATTT	0.16492628759336198	0.06116809499116956	0.007469706374058678	3.0	2.6962796146777386	0.00019805226163969916	3.7777196321903848	20.0	0.01871849573771922	False	False										ZNF276	+
chr16	ENSG00000158805.7	89878135	-0.0284535470977293	0.0433882748373421	False	False	89878156	T	A	-0.15293000787556446	0.061644531780274424	0.013748027084252807	6.0	2.48083655531147	0.00019805226163969916	3.7777196321903848	20.0	0.01871849573771922	False	False										ZNF276	+
chr16	ENSG00000158805.7	89880215	0.0124043340906527	0.0277843236818114	False	False	89880241	GT	AC	0.07158278823396337	0.06709471607374545	0.2871848855531361	42.0	1.0668915888292152	0.00019805226163969916	3.7777196321903848	20.0	0.01871849573771922	False	False										ZNF276	+
chr16	ENSG00000158805.7	89887444	0.0053549598964197	0.027196288605284002	False	False	89887469	AAAAG	CTTTT	-0.02592776631308578	0.06235731575795274	0.6779080901924752	6.0	0.415793495886312	0.00019805226163969916	3.7777196321903848	20.0	0.01871849573771922	False	False										ZNF276	+
chr16	ENSG00000158805.7	89891153	-0.0598505690490692	0.0568702313829601	False	False	89891165	T	A	-0.1504776896291431	0.07079607641322397	0.03480262214034558	68.0	2.125508887679479	0.00019805226163969916	3.7777196321903848	20.0	0.01871849573771922	False	False										ZNF276	+
chr16	ENSG00000158805.7	89893153	0.0133666815021644	0.0310275210415726	False	False	89893172	AAAC	GTTT	0.08406563631061845	0.06203690352054495	0.17657388178880312	5.0	1.3550907853222909	0.00019805226163969916	3.7777196321903848	20.0	0.01871849573771922	False	False										ZNF276	+
chr16	ENSG00000158805.7	89904413	0.0901660740373763	0.0590562287190868	False	False	89904435	T	A	0.16270440854616827	0.06166717862596038	0.008839532857751953	7.0	2.6384279639748867	0.00019805226163969916	3.7777196321903848	20.0	0.01871849573771922	False	False										ZNF276	+
chr16	ENSG00000187741.10	89722034	-0.0792793038214743	0.0440481873077029	False	False	89722051	T	A	-0.18831773130220314	0.06591478364563147	0.004683099741141261	41.0	2.8569877785631475	3.763074592477764e-20	10.075153312427924	23.0	6.513548014825472e-17	False	False										FANCA	-
chr16	ENSG00000187741.10	89746649	-0.12183700759671401	0.0496417108241892	False	False	89746660	T	A						3.763074592477764e-20	10.075153312427924	23.0	6.513548014825472e-17	False	False										FANCA	-
chr16	ENSG00000187741.10	89794806	-0.0019920470834904397	0.0213099058073948	False	False	89794829	ATTT	AAAT	0.02455835085741165	0.06453025412558976	0.7038581382025973	23.0	0.38057111645052283	3.763074592477764e-20	10.075153312427924	23.0	6.513548014825472e-17	False	False										FANCA	-
chr16	ENSG00000187741.10	89811074	-0.108861058007315	0.0493991176125838	False	False	89811093	T	A	-0.12215204715577915	0.06737606397766811	0.07121530335152035	46.0	1.812988766993967	3.763074592477764e-20	10.075153312427924	23.0	6.513548014825472e-17	False	False										FANCA	-
chr16	ENSG00000187741.10	89815625	-0.298617807266868	0.0544243407928703	False	False	89815639	GTT	AAC	-0.33333172631901	0.05824697221201405	2.859519569094159e-08	1.0	5.722730532768479	3.763074592477764e-20	10.075153312427924	23.0	6.513548014825472e-17	False	False										FANCA	-
chr16	ENSG00000187741.10	89816891	0.137926402034038	0.0479298168200919	False	False	89816913	A	T	0.1997240228654649	0.06576337306848164	0.002675221307826961	41.0	3.03701001859326	3.763074592477764e-20	10.075153312427924	23.0	6.513548014825472e-17	False	False										FANCA	-
chr16	ENSG00000187741.10	89817300	-0.298450323085066	0.0544354475034197	False	False	89817319	GTT	AAC	-0.33333172631901	0.05824697221201405	2.859519569094159e-08	1.0	5.722730532768479	3.763074592477764e-20	10.075153312427924	23.0	6.513548014825472e-17	False	False										FANCA	-
chr16	ENSG00000187741.10	89832408	0.174466733088146	0.0496771843707782	False	False	89832422	T	A	0.17266269010889312	0.06733191586907218	0.011021729928137158	49.0	2.564351361167831	3.763074592477764e-20	10.075153312427924	23.0	6.513548014825472e-17	False	False										FANCA	-
chr16	ENSG00000187741.10	89839227	-0.363023226457965	0.0613462009230825	False	False	89839245	A	T	-0.4183223180360356	0.060419127481556416	4.508295824270544e-11	37.0	6.9236736025976695	3.763074592477764e-20	10.075153312427924	23.0	6.513548014825472e-17	False	False										FANCA	-
chr16	ENSG00000187741.10	89851117	-0.285201677688021	0.0438566023901215	False	False	89851143	AAGGGG	CCCCTT	-0.3372032112257807	0.05849773101691633	2.3236935218784975e-08	4.0	5.764381034339067	3.763074592477764e-20	10.075153312427924	23.0	6.513548014825472e-17	False	False										FANCA	-
chr16	ENSG00000187741.10	89856806	-0.18767817622057603	0.0381184668224651	False	False	89856849	AAAT	ATTT	-0.3127456887039753	0.060193467677084965	4.247247527431319e-07	14.0	5.1956748925271565	3.763074592477764e-20	10.075153312427924	23.0	6.513548014825472e-17	False	False										FANCA	-
chr16	ENSG00000187741.10	89864306	0.0039093859125273	0.022811064076314	False	False	89864327	AAAT	ATTT	0.04424886882360191	0.061956623710210275	0.4757496956298347	3.0	0.714191093281118	3.763074592477764e-20	10.075153312427924	23.0	6.513548014825472e-17	False	False										FANCA	-
chr16	ENSG00000187741.10	89878135	-0.488262021123708	0.051625540518342006	False	False	89878156	T	A	-0.5241801003222216	0.05312181223857533	1.1073586521310162e-19	6.0	9.86751163473258	3.763074592477764e-20	10.075153312427924	23.0	6.513548014825472e-17	False	False										FANCA	-
chr16	ENSG00000187741.10	89880215	0.36291741481305895	0.0593572511833513	False	False	89880241	GT	AC	0.4067067510053442	0.06145261275134568	2.712730844567413e-10	42.0	6.618217400307983	3.763074592477764e-20	10.075153312427924	23.0	6.513548014825472e-17	False	False										FANCA	-
chr16	ENSG00000187741.10	89916253	0.159698743444261	0.0501825776930702	False	False	89916263	T	A	0.2088848462332597	0.06260620880715725	0.0009807953263442756	19.0	3.3364877096563563	3.763074592477764e-20	10.075153312427924	23.0	6.513548014825472e-17	False	False										FANCA	-
chr16	ENSG00000187741.10	89916880	0.283253447876057	0.052320001325507993	False	False	89916895	AGG	CCT	0.3088965163085656	0.058758885708169936	3.040171873664856e-07	1.0	5.257017940107331	3.763074592477764e-20	10.075153312427924	23.0	6.513548014825472e-17	False	False										FANCA	-
chr16	ENSG00000187741.10	89917230	0.13459204222381801	0.0422220284206726	False	False	89917257	GTT	AAC	0.14563051636658614	0.06453736350438415	0.02495710441787169	28.0	2.2565303021201535	3.763074592477764e-20	10.075153312427924	23.0	6.513548014825472e-17	False	False										FANCA	-
chr16	ENSG00000187741.10	89921348	0.00503162003644813	0.0263199032518743	False	False	89921364	T	A	0.08960906844477848	0.06274065461467568	0.1544593419914031	11.0	1.4282456725247175	3.763074592477764e-20	10.075153312427924	23.0	6.513548014825472e-17	False	False										FANCA	-
chr16	ENSG00000187741.10	89887444	-0.20913897363391395	0.0607083835553534	False	False	89887469	AAAAG	CTTTT	-0.2884022914032889	0.059727791024567836	2.3629698153659055e-06	6.0	4.828611379326926	3.763074592477764e-20	10.075153312427924	23.0	6.513548014825472e-17	False	False										FANCA	-
chr16	ENSG00000187741.10	89891153	0.196699866424292	0.040688537175176	False	False	89891165	T	A	0.2667379609300195	0.06901693809935153	0.00015131657549840924	68.0	3.8648188151442455	3.763074592477764e-20	10.075153312427924	23.0	6.513548014825472e-17	False	False										FANCA	-
chr16	ENSG00000187741.10	89893153	0.0151698935919496	0.0389066015088264	False	False	89893172	AAAC	GTTT	0.0924656771952464	0.061990562501928616	0.1370233733049982	5.0	1.4916089395441388	3.763074592477764e-20	10.075153312427924	23.0	6.513548014825472e-17	False	False										FANCA	-
chr16	ENSG00000187741.10	89904413	-0.250966574912018	0.0491225432860986	False	False	89904435	T	A	-0.3071026223732922	0.05947977529600688	4.880710614558456e-07	7.0	5.163143620583067	3.763074592477764e-20	10.075153312427924	23.0	6.513548014825472e-17	False	False										FANCA	-
chr16	ENSG00000187741.10	89912926	-0.19602802498251398	0.0570936794857837	False	False	89912940	T	A	-0.2792382134935522	0.0595504317663392	4.435006020688198e-06	3.0	4.689104767354369	3.763074592477764e-20	10.075153312427924	23.0	6.513548014825472e-17	False	False										FANCA	-
chr16	ENSG00000033011.7	5000592	0.048451266607575	0.052951527853735	True	False	5000617	T	A	0.09986806436755973	0.06915732850249011	0.15023094493233846	56.0	1.444070592807295	0.15023094493233846	1.444070592807295	8.0	1.0	True	False	5126627.0	0.15799069361219914	0.3313830604710977	chr16:5126627						ALG1	+
chr16	ENSG00000033011.7	5011273	-0.00131770905483259	0.0170655681138309	False	False	5011305	AAC	GTT	-0.0010848424613371978	0.062378249449192284	0.9861378972948092	6.0	0.017391357899852782	0.15023094493233846	1.444070592807295	8.0	1.0	False	False										ALG1	+
chr16	ENSG00000033011.7	5063388	-0.0231985683485395	0.03719629611143601	False	False	5063402	ATTT	AAAT	-0.056777749031371325	0.06179859411459105	0.3590721674979873	2.0	0.9187547038058869	0.15023094493233846	1.444070592807295	8.0	1.0	False	False										ALG1	+
chr16	ENSG00000033011.7	5069835	0.0055944921987554795	0.0192868380074724	False	False	5069862	AAC	GTT	0.04388278259743885	0.061957625140447774	0.479411534664356	3.0	0.7082708947924292	0.15023094493233846	1.444070592807295	8.0	1.0	False	False										ALG1	+
chr16	ENSG00000033011.7	5090534	-0.00654891916148775	0.0259847854518136	False	False	5090544	A	T	-0.08258901890971079	0.06688631790076502	0.21822253914287085	41.0	1.2347670121749394	0.15023094493233846	1.444070592807295	8.0	1.0	False	False										ALG1	+
chr16	ENSG00000033011.7	5117339	-0.00190697559540015	0.0177360364150075	False	False	5117353	AG	CT	0.019893449989613447	0.061886196712005626	0.7481250553666918	2.0	0.32145213386096183	0.15023094493233846	1.444070592807295	8.0	1.0	False	False										ALG1	+
chr16	ENSG00000033011.7	5218580	-1.1687324230088099e-05	0.0274898450161285	False	False	5218607	T	A	-0.015426933656668638	0.06680735930770981	0.8175903053396154	39.0	0.23091668068503216	0.15023094493233846	1.444070592807295	8.0	1.0	False	False										ALG1	+
chr16	ENSG00000033011.7	5235008	-0.0033295734859658	0.0259451586865783	False	False	5235026	GTTTT	AAAAC	-0.07503625887876414	0.062323800374958285	0.2297115223224661	7.0	1.2039743794076094	0.15023094493233846	1.444070592807295	8.0	1.0	False	False										ALG1	+
chr16	ENSG00000103174.7	5000592	0.00464431723824641	0.0206653193392463	False	False	5000617	T	A	-0.014311894570086685	0.06949768597523333	0.8370453294372562	56.0	0.20593339719522416	0.03143333549527108	2.16320512783233	6.0	0.3898104734224903	False	False										NAGPA	-
chr16	ENSG00000103174.7	5011273	-0.00910299095919683	0.0287863085288167	False	False	5011305	AAC	GTT	-0.06657629703117639	0.06223988976618981	0.2857703647997677	6.0	1.0696724766267536	0.03143333549527108	2.16320512783233	6.0	0.3898104734224903	False	False										NAGPA	-
chr16	ENSG00000103174.7	5063388	-0.0536886551256074	0.0520577164934175	False	False	5063402	ATTT	AAAT	-0.10639972610742598	0.06154707565889656	0.08503575560296824	2.0	1.7287535592610406	0.03143333549527108	2.16320512783233	6.0	0.3898104734224903	False	False										NAGPA	-
chr16	ENSG00000103174.7	5069835	-0.117286193154385	0.0315167939785535	True	True	5069862	AAC	GTT	-0.09276351515779938	0.06174995889925655	0.13424760393091886	3.0	1.5022441603425296	0.03143333549527108	2.16320512783233	6.0	0.3898104734224903	False	False										NAGPA	-
chr16	ENSG00000103174.7	5090534	0.10224110403825501	0.0495851488207796	False	False	5090544	A	T	0.10366459327217348	0.06675400760995323	0.12186322636842987	41.0	1.552934377781339	0.03143333549527108	2.16320512783233	6.0	0.3898104734224903	False	False										NAGPA	-
chr16	ENSG00000103184.7	5000592	0.00468242586106887	0.0235923750951792	False	False	5000617	T	A	0.02024554521590952	0.06949055883807224	0.7710812041827435	56.0	0.29134238599355544	0.127347592366131	1.5295921881823193	12.0	1.0	False	False										SEC14L5	+
chr16	ENSG00000103184.7	5011273	-0.0572765968111186	0.0407449955610837	True	False	5011305	AAC	GTT	-0.09498197479086566	0.062096273454257674	0.127347592366131	6.0	1.5295921881823193	0.127347592366131	1.5295921881823193	12.0	1.0	True	False	5015821.0	0.8845228692051627	0.9318807068411293	chr16:5015821						SEC14L5	+
chr16	ENSG00000103184.7	5063388	0.000164026041845477	0.00438348756289311	False	False	5063402	ATTT	AAAT	0.04049231253930335	0.06184768004783764	0.5132308431911005	2.0	0.654710289989593	0.127347592366131	1.5295921881823193	12.0	1.0	False	False										SEC14L5	+
chr16	ENSG00000103184.7	5069835	-0.008601054306888059	0.0237439576655081	False	False	5069862	AAC	GTT	-0.07545302891135552	0.0618405779288132	0.2235242750241425	3.0	1.2201216650693671	0.127347592366131	1.5295921881823193	12.0	1.0	False	False										SEC14L5	+
chr16	ENSG00000103184.7	5090534	0.00121868570878642	0.021326876642064	False	False	5090544	A	T	0.035557290176697245	0.06707316427144447	0.5965537550737223	41.0	0.5301269227853516	0.127347592366131	1.5295921881823193	12.0	1.0	False	False										SEC14L5	+
chr16	ENSG00000103184.7	5117339	0.00698643053174066	0.0272939436155409	False	False	5117353	AG	CT	0.08495191732658848	0.061674686391924916	0.16956261366009776	2.0	1.377419526493308	0.127347592366131	1.5295921881823193	12.0	1.0	False	False										SEC14L5	+
chr16	ENSG00000103184.7	4932459	0.00551510200913654	0.0232991460924921	False	False	4932474	G	C	0.03280468348365306	0.0686433169781442	0.6332133354971103	51.0	0.477900616226019	0.127347592366131	1.5295921881823193	12.0	1.0	False	False										SEC14L5	+
chr16	ENSG00000103184.7	4940396	0.00494135655465252	0.0332069279531269	False	False	4940406	T	A						0.127347592366131	1.5295921881823193	12.0	1.0	False	False										SEC14L5	+
chr16	ENSG00000103184.7	4949578	0.00788590970883612	0.0214918035256429	False	False	4949604	ATTC	AATG	0.06287239903168901	0.061657978732472626	0.3088132712918841	1.0	1.0196960770395282	0.127347592366131	1.5295921881823193	12.0	1.0	False	False										SEC14L5	+
chr16	ENSG00000103184.7	4951943	-0.009715131055177791	0.0220401198102868	False	False	4951981	AAAT	ATTT	-0.03349089914364835	0.06398252706136259	0.6011443968729724	19.0	0.5234382054264413	0.127347592366131	1.5295921881823193	12.0	1.0	False	False										SEC14L5	+
chr16	ENSG00000103184.7	4957310	-7.96023695304215e-05	0.0204404400030348	False	False	4957356	AC	GT	-0.01759618942262891	0.0659278384862474	0.7897847293019047	33.0	0.2669007482521892	0.127347592366131	1.5295921881823193	12.0	1.0	False	False										SEC14L5	+
chr16	ENSG00000103184.7	4958424	0.003992736587752279	0.0211850066332992	False	False	4958447	CT	AG	0.05194243096083999	0.06528379806678776	0.4270473979381187	29.0	0.795640457494537	0.127347592366131	1.5295921881823193	12.0	1.0	False	False										SEC14L5	+
chr16	ENSG00000103184.7	4958538	-0.012547029250712	0.0349394450525401	False	False	4958558	ATTG	AATC						0.127347592366131	1.5295921881823193	12.0	1.0	False	False										SEC14L5	+
chr16	ENSG00000103184.7	4961510	-0.0229342744752463	0.0338399437481831	False	False	4961548	ATTC	AATG	-0.03761249337623948	0.062455774988875376	0.5475567162137704	7.0	0.6022260292653324	0.127347592366131	1.5295921881823193	12.0	1.0	False	False										SEC14L5	+
chr16	ENSG00000118898.11	5000592	-0.007016892700716671	0.0358407492005077	False	False	5000617	T	A	0.002155960517831298	0.06950464315057739	0.9752843200765572	56.0	0.031018942333975397	0.3099592349650896	1.0174246260483801	16.0	1.0	False	False										PPL	-
chr16	ENSG00000118898.11	5011273	0.00456999379725765	0.0221710065472732	False	False	5011305	AAC	GTT	0.040558903926897205	0.06232695812717145	0.5157930127161533	6.0	0.6507441586374411	0.3099592349650896	1.0174246260483801	16.0	1.0	False	False										PPL	-
chr16	ENSG00000118898.11	5063388	0.00378700199513785	0.018477104524268997	False	False	5063402	ATTT	AAAT	0.035087132497077116	0.061860332523950186	0.5710663403182439	2.0	0.5671992222720851	0.3099592349650896	1.0174246260483801	16.0	1.0	False	False										PPL	-
chr16	ENSG00000118898.11	5069835	0.00629881173201427	0.0204213997192256	False	False	5069862	AAC	GTT	0.04700304905085642	0.06194882234492255	0.44869537130975456	3.0	0.7587399932988216	0.3099592349650896	1.0174246260483801	16.0	1.0	False	False										PPL	-
chr16	ENSG00000118898.11	5090534	-0.00155828613391176	0.0219280909246281	False	False	5090544	A	T	-0.0074363629613100205	0.06711374976623087	0.9118731672362294	41.0	0.11080237637164062	0.3099592349650896	1.0174246260483801	16.0	1.0	False	False										PPL	-
chr16	ENSG00000118898.11	4854935	-0.00173406801365416	0.0298141446183631	False	False	4854972	GT	AC	0.0015148716083975744	0.06917136701799967	0.9825484036698588	54.0	0.021900269919537325	0.3099592349650896	1.0174246260483801	16.0	1.0	False	False										PPL	-
chr16	ENSG00000118898.11	4860792	0.00769835305267589	0.0238519568418569	False	False	4860817	AAAAAG	CTTTTT	0.027635923307810197	0.06465991676258534	0.6694697278926883	24.0	0.42740425121922493	0.3099592349650896	1.0174246260483801	16.0	1.0	False	False										PPL	-
chr16	ENSG00000118898.11	4877590	0.00392612590551337	0.0232428999117327	False	False	4877612	AAAC	GTTT	-0.034063680807674995	0.06896650897527946	0.6218815224326707	53.0	0.49391626912542247	0.3099592349650896	1.0174246260483801	16.0	1.0	False	False										PPL	-
chr16	ENSG00000118898.11	4891647	0.00325634245029677	0.0213999551531728	False	False	4891678	AAC	GTT	0.0061995557987513505	0.0627443747049703	0.9213697920777366	9.0	0.09880655959840576	0.3099592349650896	1.0174246260483801	16.0	1.0	False	False										PPL	-
chr16	ENSG00000118898.11	4904342	-0.00468072589995366	0.0259738029206668	False	False	4904358	GTT	AAC	0.0011083041808207842	0.062017329205443186	0.9857555666056452	3.0	0.0178708789143327	0.3099592349650896	1.0174246260483801	16.0	1.0	False	False										PPL	-
chr16	ENSG00000118898.11	4932459	0.0029188487970648602	0.03437540566893899	False	False	4932474	G	C	0.04371003638102553	0.06861464145692325	0.5247883252584769	51.0	0.6370365778048551	0.3099592349650896	1.0174246260483801	16.0	1.0	False	False										PPL	-
chr16	ENSG00000118898.11	4940396	-0.0140826268837016	0.0556870860159972	False	False	4940406	T	A						0.3099592349650896	1.0174246260483801	16.0	1.0	False	False										PPL	-
chr16	ENSG00000118898.11	4949578	0.00621413290431787	0.0389654735222231	False	False	4949604	ATTC	AATG	-0.037661094831398415	0.0617363775478705	0.5423701012180113	1.0	0.6100308493512748	0.3099592349650896	1.0174246260483801	16.0	1.0	False	False										PPL	-
chr16	ENSG00000118898.11	4951943	0.003950313137924021	0.0403882910487519	False	False	4951981	AAAT	ATTT	0.0649962123268146	0.06388307365751134	0.3099592349650896	19.0	1.0174246260483801	0.3099592349650896	1.0174246260483801	16.0	1.0	True	False	4976560.0	0.42622106403159454	0.5886240512023817	chr16:4976560						PPL	-
chr16	ENSG00000118898.11	4957310	0.00430428209321539	0.0259953860554516	False	False	4957356	AC	GT	0.01727053179618516	0.06592821289367902	0.7935870034732694	33.0	0.26195965335867616	0.3099592349650896	1.0174246260483801	16.0	1.0	False	False										PPL	-
chr16	ENSG00000118898.11	4958424	-0.00649546337819928	0.023037785470293996	False	False	4958447	CT	AG	-0.04171580173793121	0.06531513979690758	0.5236524812558632	29.0	0.638685025671587	0.3099592349650896	1.0174246260483801	16.0	1.0	False	False										PPL	-
chr16	ENSG00000118898.11	4958538	0.00527713670383903	0.0323166125995073	False	False	4958558	ATTG	AATC						0.3099592349650896	1.0174246260483801	16.0	1.0	False	False										PPL	-
chr16	ENSG00000118898.11	4961510	0.0160388267169074	0.0255287087786235	True	False	4961548	ATTC	AATG	0.051008437638242005	0.0624186388957691	0.4145746877705515	7.0	0.8171988133771928	0.3099592349650896	1.0174246260483801	16.0	1.0	False	False										PPL	-
chr16	ENSG00000118900.10	5000592	-0.000363024242327655	0.0267493240550827	False	False	5000617	T	A	0.03315337027467903	0.06946659622097978	0.6336831296334835	56.0	0.47725629407859627	0.0009906192161700355	3.3307836938403943	15.0	0.05607048667907131	False	False										UBN1	+
chr16	ENSG00000118900.10	5011273	-0.0104579508732653	0.0222205878705578	False	False	5011305	AAC	GTT	-0.043527144739040964	0.062319166804832266	0.4855241007966882	6.0	0.6984551779287563	0.0009906192161700355	3.3307836938403943	15.0	0.05607048667907131	False	False										UBN1	+
chr16	ENSG00000118900.10	4811858	0.000138413430571144	0.0177642022733331	False	False	4811888	AAAC	GTTT	-0.019907540261129626	0.06261001892639656	0.7507747971834824	8.0	0.3179609366439043	0.0009906192161700355	3.3307836938403943	15.0	0.05607048667907131	False	False										UBN1	+
chr16	ENSG00000118900.10	4822692	-0.184267368431142	0.0494113800311887	False	False	4822703	A	T	-0.1717522762230729	0.06538604963811769	0.009207793397871023	36.0	2.6267418994364142	0.0009906192161700355	3.3307836938403943	15.0	0.05607048667907131	False	False										UBN1	+
chr16	ENSG00000118900.10	4854935	-0.000240159847774323	0.0193473338769979	False	False	4854972	GT	AC	-0.01656872362574835	0.06916195117215669	0.8109029418049436	54.0	0.23956414393957423	0.0009906192161700355	3.3307836938403943	15.0	0.05607048667907131	False	False										UBN1	+
chr16	ENSG00000118900.10	4860792	0.0160968725463045	0.0288682760193395	False	False	4860817	AAAAAG	CTTTTT	0.038149826938890234	0.0646375342952369	0.5556063745556975	24.0	0.590211668109708	0.0009906192161700355	3.3307836938403943	15.0	0.05607048667907131	False	False										UBN1	+
chr16	ENSG00000118900.10	4877590	-0.0734324698856093	0.0496232733389576	False	False	4877612	AAAC	GTTT	-0.1848923950959689	0.06781679810993863	0.0069449671522172135	53.0	2.7263509963451473	0.0009906192161700355	3.3307836938403943	15.0	0.05607048667907131	False	False										UBN1	+
chr16	ENSG00000118900.10	4891647	0.140141166498193	0.0337064775226873	False	False	4891678	AAC	GTT	0.17819016277888067	0.06174140463907871	0.00423622135494119	9.0	2.88607238239113	0.0009906192161700355	3.3307836938403943	15.0	0.05607048667907131	False	False										UBN1	+
chr16	ENSG00000118900.10	4904342	-0.121187935773688	0.0330571620170041	False	False	4904358	GTT	AAC	-0.14813447094482607	0.06133314383562235	0.01641504455786545	3.0	2.4152434015422086	0.0009906192161700355	3.3307836938403943	15.0	0.05607048667907131	False	False										UBN1	+
chr16	ENSG00000118900.10	4932459	-0.154885945086043	0.0361476182495408	False	False	4932474	G	C	-0.17328068084919454	0.06764131976707932	0.011108415073988031	51.0	2.5617578344993994	0.0009906192161700355	3.3307836938403943	15.0	0.05607048667907131	False	False										UBN1	+
chr16	ENSG00000118900.10	4940396	0.0474930855032951	0.0949410552784689	False	False	4940406	T	A						0.0009906192161700355	3.3307836938403943	15.0	0.05607048667907131	False	False										UBN1	+
chr16	ENSG00000118900.10	4951943	-0.150282260734401	0.0445778351357528	False	False	4951981	AAAT	ATTT	-0.12581888706988933	0.06350970003544494	0.04870313628193655	19.0	1.9810971709781255	0.0009906192161700355	3.3307836938403943	15.0	0.05607048667907131	False	False										UBN1	+
chr16	ENSG00000118900.10	4957310	-0.0190558917879788	0.0328014594180543	False	False	4957356	AC	GT	-0.12662576602303627	0.0654072830467772	0.05409832565013878	33.0	1.935958201053506	0.0009906192161700355	3.3307836938403943	15.0	0.05607048667907131	False	False										UBN1	+
chr16	ENSG00000118900.10	4958424	-0.148527179529826	0.0367555252428948	False	False	4958447	CT	AG	-0.19214264073832946	0.06415396829430285	0.0030392144540361747	29.0	2.9950234700507616	0.0009906192161700355	3.3307836938403943	15.0	0.05607048667907131	False	False										UBN1	+
chr16	ENSG00000118900.10	4958538	0.0144975189207414	0.0374167493703416	False	False	4958558	ATTG	AATC						0.0009906192161700355	3.3307836938403943	15.0	0.05607048667907131	False	False										UBN1	+
chr16	ENSG00000118900.10	4961510	0.0844858279149159	0.034810106488932	False	False	4961548	ATTC	AATG	0.15953907564757286	0.0616994758936639	0.010270289853592792	7.0	2.5857444222464845	0.0009906192161700355	3.3307836938403943	15.0	0.05607048667907131	False	False										UBN1	+
chr16	ENSG00000153446.11	5000592	0.009812491559289241	0.0239819690016403	False	False	5000617	T	A	0.03952122030095855	0.06945050276303455	0.5699351066355001	56.0	0.5690559280154551	0.0049124919867337595	2.836916915622631	6.0	0.09697530146641128	False	False										C16orf89	-
chr16	ENSG00000153446.11	5011273	-0.0006296845426281531	0.0187845354199608	False	False	5011305	AAC	GTT	0.0288954883568054	0.06235223936556932	0.6434531082533609	6.0	0.46342342553876875	0.0049124919867337595	2.836916915622631	6.0	0.09697530146641128	False	False										C16orf89	-
chr16	ENSG00000153446.11	5069835	0.0113607126774705	0.0253578815632773	False	False	5069862	AAC	GTT	-0.005566082012271302	0.06201640659879482	0.9285535779344108	3.0	0.08975176598476876	0.0049124919867337595	2.836916915622631	6.0	0.09697530146641128	False	False										C16orf89	-
chr16	ENSG00000153446.11	5090534	0.00706735815533449	0.023535977301421998	False	False	5090544	A	T	-0.0017599707645066934	0.06711550157612538	0.9791030159658752	41.0	0.026223014403169684	0.0049124919867337595	2.836916915622631	6.0	0.09697530146641128	False	False										C16orf89	-
chr16	ENSG00000153446.11	5117339	-0.0285460197201955	0.0442602930411928	False	False	5117353	AG	CT	-0.09116665486093367	0.06164067924125781	0.1403458013777338	2.0	1.479001464343263	0.0049124919867337595	2.836916915622631	6.0	0.09697530146641128	False	False										C16orf89	-
chr16	ENSG00000118894.10	5063388	-0.00587261929976857	0.0291782610220265	False	False	5063402	ATTT	AAAT	0.02605154016905441	0.061877437790278086	0.6740881230169422	2.0	0.42101840508249866	0.3180368442920143	1.000421247307765	6.0	1.0	False	False										FAM86A	-
chr16	ENSG00000118894.10	5069835	0.0159250178284527	0.0267148245168575	True	False	5069862	AAC	GTT	0.061924420647377326	0.06189834613571255	0.3180368442920143	3.0	1.000421247307765	0.3180368442920143	1.000421247307765	6.0	1.0	True	False	5119872.0	0.4813766535693124	0.6367972926635306	chr16:5119872						FAM86A	-
chr16	ENSG00000118894.10	5090534	-0.00778287861836525	0.0234494728311357	False	False	5090544	A	T	-0.03713283660516109	0.0670693184659343	0.5803765186378581	41.0	0.5536486347929944	0.3180368442920143	1.000421247307765	6.0	1.0	False	False										FAM86A	-
chr16	ENSG00000118894.10	5117339	0.000156662149041592	0.0231488524765603	False	False	5117353	AG	CT	-0.027461729398918857	0.06187510140611439	0.6575366871293278	2.0	0.4438252023002768	0.3180368442920143	1.000421247307765	6.0	1.0	False	False										FAM86A	-
chr16	ENSG00000118894.10	5218580	0.0034319652721608697	0.0204137831378464	False	False	5218607	T	A	0.03004989687865354	0.06678513667570643	0.6531824313483608	39.0	0.44994887147673385	0.3180368442920143	1.000421247307765	6.0	1.0	False	False										FAM86A	-
chr16	ENSG00000118894.10	5235008	-0.006940049192932811	0.0237013050919573	False	False	5235026	GTTTT	AAAAC	-0.03349421632574631	0.06246493195788199	0.5922801915084445	7.0	0.5362083216280511	0.3180368442920143	1.000421247307765	6.0	1.0	False	False										FAM86A	-
chr16	ENSG00000034713.3	75543895	-0.00534853494714799	0.0259157319833252	False	False	75543939	GT	AC	-0.07604229310953409	0.0661801562569677	0.25175716927637065	36.0	1.1490195461955874	0.06983686863489967	1.8205000820718378	10.0	0.9839233394847863	False	False										GABARAPL2	+
chr16	ENSG00000034713.3	75544097	0.0250358438400017	0.0309849581307315	False	False	75544116	T	A	0.08311234110604546	0.06432639228820564	0.1975856504900533	23.0	1.2920410759812542	0.06983686863489967	1.8205000820718378	10.0	0.9839233394847863	False	False										GABARAPL2	+
chr16	ENSG00000034713.3	75552566	-0.0221015382574172	0.0353528666556201	False	False	75552623	GT	AC	0.024120179181835344	0.0672477090715184	0.7201794460373312	42.0	0.35867659307446986	0.06983686863489967	1.8205000820718378	10.0	0.9839233394847863	False	False										GABARAPL2	+
chr16	ENSG00000034713.3	75559813	0.0163318444111433	0.0398712847542716	False	False	75559836	AAAC	GTTT	0.10052595942997047	0.06194191238261095	0.10583052630176476	5.0	1.622906939150159	0.06983686863489967	1.8205000820718378	10.0	0.9839233394847863	False	False										GABARAPL2	+
chr16	ENSG00000034713.3	75609198	-0.045406064168105005	0.0340841233380235	True	False	75609210	T	A	-0.05579565120583428	0.06656281395315479	0.4027851962647895	38.0	0.8382405714563366	0.06983686863489967	1.8205000820718378	10.0	0.9839233394847863	False	False										GABARAPL2	+
chr16	ENSG00000034713.3	75614791	0.0255669075908443	0.04438691916944099	False	False	75614802	AT	AT	0.1124034872779629	0.06174319264519945	0.06983686863489967	4.0	1.8205000820718378	0.06983686863489967	1.8205000820718378	10.0	0.9839233394847863	True	False	75645131.0	0.6355720932265746	0.7583139794194151	chr16:75645131						GABARAPL2	+
chr16	ENSG00000034713.3	75657419	0.00154757789620304	0.0200286711979626	False	False	75657444	T	A	-0.009435868852714904	0.06819639778998733	0.8900829178566491	48.0	0.13836315639094193	0.06983686863489967	1.8205000820718378	10.0	0.9839233394847863	False	False										GABARAPL2	+
chr16	ENSG00000034713.3	75673678	0.0414017963842345	0.0354416804130569	False	False	75673696	T	A	0.044213127913814654	0.06893907590937423	0.5220035812049703	53.0	0.6413362426258258	0.06983686863489967	1.8205000820718378	10.0	0.9839233394847863	False	False										GABARAPL2	+
chr16	ENSG00000034713.3	75706006	0.037187652708597	0.036884064309915005	False	False	75706027	A	T	0.04798518116860944	0.06629587340026556	0.469931654743735	36.0	0.723803439150667	0.06983686863489967	1.8205000820718378	10.0	0.9839233394847863	False	False										GABARAPL2	+
chr16	ENSG00000034713.3	75707352	0.0449090887495224	0.0439620991130113	False	False	75707373	A	T	0.002479024394442125	0.06509425546910033	0.9696532122998268	27.0	0.03808361239524271	0.06983686863489967	1.8205000820718378	10.0	0.9839233394847863	False	False										GABARAPL2	+
chr16	ENSG00000065457.6	75543895	-0.18647963800337802	0.037861287879514004	False	False	75543939	GT	AC	-0.1446774019913449	0.06567401974446684	0.028603030084123463	36.0	2.2029624888848724	3.155857506168062e-13	7.685681334403211	11.0	1.1203926583270603e-10	False	False										ADAT1	-
chr16	ENSG00000065457.6	75544097	-0.0572370444699566	0.0398340931405074	False	False	75544116	T	A	-0.1660783174192055	0.06365329241560626	0.009648050196229522	23.0	2.6091080463653613	3.155857506168062e-13	7.685681334403211	11.0	1.1203926583270603e-10	False	False										ADAT1	-
chr16	ENSG00000065457.6	75552566	0.40147176744502	0.031216494721432998	False	False	75552623	GT	AC	0.39729730049368017	0.06173050666065483	7.51815333087815e-10	42.0	6.435996106069636	3.155857506168062e-13	7.685681334403211	11.0	1.1203926583270603e-10	False	False										ADAT1	-
chr16	ENSG00000065457.6	75559813	0.49947490979328796	0.0323019890722486	False	False	75559836	AAAC	GTTT	0.3885894728917385	0.05736454289220366	8.438369393151341e-11	5.0	6.774035899178257	3.155857506168062e-13	7.685681334403211	11.0	1.1203926583270603e-10	False	False										ADAT1	-
chr16	ENSG00000065457.6	75609198	0.0759376664992975	0.0389567146681802	False	False	75609210	T	A	0.19042379637430906	0.06544679867476402	0.003982044687172061	38.0	2.909596805805806	3.155857506168062e-13	7.685681334403211	11.0	1.1203926583270603e-10	False	False										ADAT1	-
chr16	ENSG00000065457.6	75657419	0.0628399882873637	0.0354258988699768	False	False	75657444	T	A	0.10123380212685903	0.0678490704399636	0.1371534474332438	48.0	1.4920440541103062	3.155857506168062e-13	7.685681334403211	11.0	1.1203926583270603e-10	False	False										ADAT1	-
chr16	ENSG00000065457.6	75673678	-0.164476889874351	0.0354255408043255	False	False	75673696	T	A	-0.2405242836379485	0.06698073884406912	0.0004102587114231773	53.0	3.5909470063907185	3.155857506168062e-13	7.685681334403211	11.0	1.1203926583270603e-10	False	False										ADAT1	-
chr16	ENSG00000065457.6	75706006	0.000806729705928923	0.0218940757139282	False	False	75706027	A	T	-0.04782577365401301	0.06629638083471434	0.4714098382636102	36.0	0.7213934313133774	3.155857506168062e-13	7.685681334403211	11.0	1.1203926583270603e-10	False	False										ADAT1	-
chr16	ENSG00000065457.6	75707352	-0.11805598994440401	0.0413077202523442	False	False	75707373	A	T	-0.2464947202219986	0.06308590970910156	0.00012195280469762706	27.0	3.907286450470828	3.155857506168062e-13	7.685681334403211	11.0	1.1203926583270603e-10	False	False										ADAT1	-
chr16	ENSG00000065457.6	75750017	-0.192239381093138	0.0321780599991068	False	False	75750027	A	T	-0.2778848359329362	0.06051301899665396	6.9318294290693205e-06	11.0	4.592149599217678	3.155857506168062e-13	7.685681334403211	11.0	1.1203926583270603e-10	False	False										ADAT1	-
chr16	ENSG00000135702.10	75543895	-0.0543202787177154	0.0488224093670358	False	False	75543939	GT	AC	-0.12023690087610428	0.06589081502868277	0.0693470770673663	36.0	1.8247900078905421	0.013761210069927627	2.4838431766268614	11.0	0.33182258946468807	False	False										CHST5	-
chr16	ENSG00000135702.10	75544097	0.0113565848378947	0.0314011179870386	False	False	75544116	T	A	0.014303958910913503	0.06454311855778634	0.8247992121094003	23.0	0.22161865169416894	0.013761210069927627	2.4838431766268614	11.0	0.33182258946468807	False	False										CHST5	-
chr16	ENSG00000135702.10	75552566	0.0285557929012659	0.0425764816024469	False	False	75552623	GT	AC	0.00026589791528807555	0.06726727702167562	0.996849650564244	42.0	0.003952856828178059	0.013761210069927627	2.4838431766268614	11.0	0.33182258946468807	False	False										CHST5	-
chr16	ENSG00000135702.10	75559813	0.0933078790121914	0.0544079326387307	True	False	75559836	AAAC	GTTT	0.05235139653805086	0.062171908811563086	0.4005439508101898	5.0	0.8420426127935492	0.013761210069927627	2.4838431766268614	11.0	0.33182258946468807	False	False										CHST5	-
chr16	ENSG00000135702.10	75609198	-0.0252633401095467	0.0391859252490403	False	False	75609210	T	A	-0.07908847223252666	0.06645784005450958	0.2352790090052811	38.0	1.1900548102023367	0.013761210069927627	2.4838431766268614	11.0	0.33182258946468807	False	False										CHST5	-
chr16	ENSG00000135702.10	75614791	0.0894929922154207	0.052799337958517	False	False	75614802	AT	AT	0.056661424296321976	0.062037150502407414	0.3619096746581458	4.0	0.9133466614351214	0.013761210069927627	2.4838431766268614	11.0	0.33182258946468807	False	False										CHST5	-
chr16	ENSG00000135702.10	75657419	0.072057535970899	0.0560548388606996	False	False	75657444	T	A	0.1670173454317512	0.06724150179987051	0.013761210069927627	48.0	2.4838431766268614	0.013761210069927627	2.4838431766268614	11.0	0.33182258946468807	True	False	75661084.0	0.01863256150270721	0.13873943390955507	chr16:75661084						CHST5	-
chr16	ENSG00000135702.10	75464064	0.0125088763067621	0.0293057640423905	False	False	75464082	GTTT	AAAC	0.05473891757872017	0.06228476248451285	0.38030395611277545	6.0	0.8788492625677273	0.013761210069927627	2.4838431766268614	11.0	0.33182258946468807	False	False										CHST5	-
chr16	ENSG00000135702.10	75470566	-0.0453591296172104	0.0467464526035732	False	False	75470576	A	T	-0.08559028170782979	0.06326704486887498	0.1773383274240198	15.0	1.3528414656512115	0.013761210069927627	2.4838431766268614	11.0	0.33182258946468807	False	False										CHST5	-
chr16	ENSG00000135702.10	75471198	0.00929598151710207	0.0287252700844406	False	False	75471209	T	A	0.031086938891494026	0.06708316749675736	0.6435252741255121	41.0	0.4634089303102257	0.013761210069927627	2.4838431766268614	11.0	0.33182258946468807	False	False										CHST5	-
chr16	ENSG00000135702.10	75478607	0.0013689556120346099	0.0398674351968837	False	False	75478620	AT	AT						0.013761210069927627	2.4838431766268614	11.0	0.33182258946468807	False	False										CHST5	-
chr16	ENSG00000135702.10	75488358	-0.00717079631490495	0.0266349593342633	False	False	75488380	AC	GT	-0.04514071126746472	0.06292986509896617	0.4738424040842888	11.0	0.7173177822084081	0.013761210069927627	2.4838431766268614	11.0	0.33182258946468807	False	False										CHST5	-
chr16	ENSG00000153774.4	75543895	0.0115399189949308	0.0251961177417158	False	False	75543939	GT	AC	0.018808642572682388	0.06636059001646168	0.7771048557002879	36.0	0.2834309123535014	1.7948838801300444e-09	6.240769908477654	26.0	7.332407093920522e-07	False	False										CFDP1	-
chr16	ENSG00000153774.4	75544097	0.0174062956998679	0.0386579409378152	False	False	75544116	T	A	0.12638821227752822	0.06403208895407074	0.04954848291059308	23.0	1.9738261603207197	1.7948838801300444e-09	6.240769908477654	26.0	7.332407093920522e-07	False	False										CFDP1	-
chr16	ENSG00000153774.4	75552566	-0.000138811971697984	0.0192720510743279	False	False	75552623	GT	AC	0.023686188287531343	0.06724840708586005	0.7250094317405256	42.0	0.35221932108056886	1.7948838801300444e-09	6.240769908477654	26.0	7.332407093920522e-07	False	False										CFDP1	-
chr16	ENSG00000153774.4	75559813	-0.0100906968562969	0.0224746157718711	False	False	75559836	AAAC	GTTT	-0.05238018790460395	0.062171814818375526	0.4002845655798266	5.0	0.842506979370376	1.7948838801300444e-09	6.240769908477654	26.0	7.332407093920522e-07	False	False										CFDP1	-
chr16	ENSG00000153774.4	75251102	0.0484200045067103	0.033171805470827	False	False	75251116	A	T	0.04738675411863542	0.06206717296277574	0.445874866340499	4.0	0.7634753100009118	1.7948838801300444e-09	6.240769908477654	26.0	7.332407093920522e-07	False	False										CFDP1	-
chr16	ENSG00000153774.4	75253880	0.0192901629958312	0.0289517619561458	False	False	75253908	GGTTTT	AAAACC	0.022540890864094117	0.06200161003613761	0.7164870227092153	3.0	0.3635533150019196	1.7948838801300444e-09	6.240769908477654	26.0	7.332407093920522e-07	False	False										CFDP1	-
chr16	ENSG00000153774.4	75254653	0.0201506352790323	0.027968351488734	False	False	75254675	ATTT	AAAT	0.018673478352654708	0.061887653161328576	0.7630967334630768	2.0	0.30173188671376394	1.7948838801300444e-09	6.240769908477654	26.0	7.332407093920522e-07	False	False										CFDP1	-
chr16	ENSG00000153774.4	75267995	-0.00765759595062952	0.0210677337128367	False	False	75268011	AC	GT	-0.01843073141297884	0.06374684140555739	0.7727301168649409	17.0	0.289123837457648	1.7948838801300444e-09	6.240769908477654	26.0	7.332407093920522e-07	False	False										CFDP1	-
chr16	ENSG00000153774.4	75269959	0.0976752189707627	0.031105375023153	False	False	75270000	AC	GT	0.0993872290445338	0.06219055202004568	0.11125242159663526	7.0	1.5981081662130712	1.7948838801300444e-09	6.240769908477654	26.0	7.332407093920522e-07	False	False										CFDP1	-
chr16	ENSG00000153774.4	75299892	0.0498097750322407	0.0359434835265837	False	False	75299921	CCGCG	CGCGG	0.034972961176008135	0.06358955214220413	0.5828302865863235	16.0	0.5499796742993055	1.7948838801300444e-09	6.240769908477654	26.0	7.332407093920522e-07	False	False										CFDP1	-
chr16	ENSG00000153774.4	75304498	-0.155439733023099	0.0524163009897827	False	False	75304515	T	A	-0.1853661071677304	0.06316838988476926	0.003662360398999533	21.0	2.934475732338155	1.7948838801300444e-09	6.240769908477654	26.0	7.332407093920522e-07	False	False										CFDP1	-
chr16	ENSG00000153774.4	75305636	0.212838216228518	0.0434232243439093	False	False	75305646	T	A	0.2363795718156175	0.060610535035655576	0.00012286782980577428	6.0	3.8999750072584187	1.7948838801300444e-09	6.240769908477654	26.0	7.332407093920522e-07	False	False										CFDP1	-
chr16	ENSG00000153774.4	75313805	-0.0295879275205105	0.0486069168317563	False	False	75313816	T	A	-0.035613736222204435	0.0689627802234929	0.606104701651492	53.0	0.5164196702451425	1.7948838801300444e-09	6.240769908477654	26.0	7.332407093920522e-07	False	False										CFDP1	-
chr16	ENSG00000153774.4	75317580	-0.24657788994311103	0.0545576827431004	False	False	75317595	A	T	-0.28556823015726285	0.06085581803251555	4.464227408637578e-06	15.0	4.692537860631211	1.7948838801300444e-09	6.240769908477654	26.0	7.332407093920522e-07	False	False										CFDP1	-
chr16	ENSG00000153774.4	75340776	0.0421767988626252	0.052428192078352996	False	False	75340814	AC	GT	0.06974128574977084	0.06386256224746513	0.27588702169306306	19.0	1.0920527347387954	1.7948838801300444e-09	6.240769908477654	26.0	7.332407093920522e-07	False	False										CFDP1	-
chr16	ENSG00000153774.4	75347786	-0.0478283522210202	0.0535794363443983	False	False	75347801	T	A	-0.037296147864811766	0.061855380626661224	0.5470607164969223	2.0	0.6029572122418755	1.7948838801300444e-09	6.240769908477654	26.0	7.332407093920522e-07	False	False										CFDP1	-
chr16	ENSG00000153774.4	75362329	-0.112260871054336	0.0389338218061786	False	False	75362347	A	T	-0.18148831362581208	0.06802272319523812	0.00822742155948065	54.0	2.6680542192482677	1.7948838801300444e-09	6.240769908477654	26.0	7.332407093920522e-07	False	False										CFDP1	-
chr16	ENSG00000153774.4	75368098	0.0672426481257635	0.031861077055457	False	False	75368138	AACCCT	AGGGTT	0.10574385499924234	0.06155140632989101	0.08698694030283143	2.0	1.7179762625162034	1.7948838801300444e-09	6.240769908477654	26.0	7.332407093920522e-07	False	False										CFDP1	-
chr16	ENSG00000153774.4	75368855	0.0530091616882011	0.0494334400443725	False	False	75368884	A	T	0.061181069730652224	0.06669014426765194	0.35992343254052506	39.0	0.9173929731672227	1.7948838801300444e-09	6.240769908477654	26.0	7.332407093920522e-07	False	False										CFDP1	-
chr16	ENSG00000153774.4	75397841	-0.22057583965723604	0.0412184510672138	False	False	75397871	AC	GT	-0.2643281279708541	0.06487477114453824	6.431601617252061e-05	42.0	4.074436384244689	1.7948838801300444e-09	6.240769908477654	26.0	7.332407093920522e-07	False	False										CFDP1	-
chr16	ENSG00000153774.4	75464064	0.23722110453998801	0.0535353570961518	False	False	75464082	GTTT	AAAC	0.2716736662819246	0.06003220338926585	9.219407655435893e-06	6.0	4.525465515905112	1.7948838801300444e-09	6.240769908477654	26.0	7.332407093920522e-07	False	False										CFDP1	-
chr16	ENSG00000153774.4	75470566	0.0794267723814118	0.0565839831555518	False	False	75470576	A	T	0.07756115910024215	0.06330877565548157	0.2216904499204836	15.0	1.2251249261606363	1.7948838801300444e-09	6.240769908477654	26.0	7.332407093920522e-07	False	False										CFDP1	-
chr16	ENSG00000153774.4	75471198	0.27231582534681803	0.057441687133599005	False	False	75471209	T	A	0.3157894912957785	0.06368125147271622	1.4079994475693585e-06	41.0	4.958908375584865	1.7948838801300444e-09	6.240769908477654	26.0	7.332407093920522e-07	False	False										CFDP1	-
chr16	ENSG00000153774.4	75478607	0.0314953794196191	0.0389587022949873	False	False	75478620	AT	AT						1.7948838801300444e-09	6.240769908477654	26.0	7.332407093920522e-07	False	False										CFDP1	-
chr16	ENSG00000153774.4	75488358	-0.234058914880516	0.0491873471724311	False	False	75488380	AC	GT	-0.27348297554125856	0.06059254570977909	9.7932743574909e-06	11.0	4.513475582477811	1.7948838801300444e-09	6.240769908477654	26.0	7.332407093920522e-07	False	False										CFDP1	-
chr16	ENSG00000153774.4	75434184	0.250168169246457	0.0532515728201547	False	False	75434202	AAAAC	GTTTT	0.2893518322600102	0.05947893164413837	1.9915993544073603e-06	4.0	4.864778573885594	1.7948838801300444e-09	6.240769908477654	26.0	7.332407093920522e-07	False	False										CFDP1	-
chr16	ENSG00000166822.8	75543895	-0.00196271312965411	0.0198384602631578	False	False	75543939	GT	AC	0.02847955970053285	0.06634540888807139	0.6681397327817975	36.0	0.42926195162320185	6.07113636678364e-05	4.080140728048397	10.0	0.003778521665081569	False	False										TMEM170A	-
chr16	ENSG00000166822.8	75544097	-0.0119492143968475	0.024844250882406	False	False	75544116	T	A	-0.048844619241864236	0.06447267519303282	0.44943255870712384	23.0	0.757601869251155	6.07113636678364e-05	4.080140728048397	10.0	0.003778521665081569	False	False										TMEM170A	-
chr16	ENSG00000166822.8	75552566	-0.000702204966354915	0.0193337344737633	False	False	75552623	GT	AC	0.0018348709070135046	0.06726716616343756	0.9782631271460732	42.0	0.02727736296420395	6.07113636678364e-05	4.080140728048397	10.0	0.003778521665081569	False	False										TMEM170A	-
chr16	ENSG00000166822.8	75559813	0.0041789735132475294	0.025812603684825998	False	False	75559836	AAAC	GTTT	0.07803923135052432	0.06206741391142385	0.2097710640006412	5.0	1.2573301581711425	6.07113636678364e-05	4.080140728048397	10.0	0.003778521665081569	False	False										TMEM170A	-
chr16	ENSG00000166822.8	75397841	0.0981242248497183	0.0399443335982958	False	False	75397871	AC	GT	0.19556689133345576	0.06596837275303989	0.00336361537438202	42.0	2.964555334199051	6.07113636678364e-05	4.080140728048397	10.0	0.003778521665081569	False	False										TMEM170A	-
chr16	ENSG00000166822.8	75464064	0.167204196982905	0.0555572332212174	False	False	75464082	GTTT	AAAC	0.1965785581751968	0.061161165881047676	0.0014757561373838176	6.0	3.2141074380027734	6.07113636678364e-05	4.080140728048397	10.0	0.003778521665081569	False	False										TMEM170A	-
chr16	ENSG00000166822.8	75471198	0.0909215618214048	0.0568978791854406	False	False	75471209	T	A	0.1135330827368542	0.06668165053879349	0.09004007919418013	41.0	1.7026135648937464	6.07113636678364e-05	4.080140728048397	10.0	0.003778521665081569	False	False										TMEM170A	-
chr16	ENSG00000166822.8	75478607	0.0299658259692017	0.0381742862250304	False	False	75478620	AT	AT						6.07113636678364e-05	4.080140728048397	10.0	0.003778521665081569	False	False										TMEM170A	-
chr16	ENSG00000166822.8	75488358	-0.0821024440480823	0.0527678672742499	False	False	75488380	AC	GT	-0.1108491349462062	0.06260586175208313	0.07783830339290458	11.0	1.7705871597960687	6.07113636678364e-05	4.080140728048397	10.0	0.003778521665081569	False	False										TMEM170A	-
chr16	ENSG00000166822.8	75434184	0.127009744618717	0.0561864997960779	False	False	75434202	AAAAC	GTTTT	0.1444520222648981	0.06148527190514284	0.019556443335616992	4.0	2.3493760015854406	6.07113636678364e-05	4.080140728048397	10.0	0.003778521665081569	False	False										TMEM170A	-
chr16	ENSG00000183196.4	75543895	0.00697395576377514	0.0207619002651848	False	False	75543939	GT	AC	0.02255129775930431	0.06635545182311098	0.7342792309555213	36.0	0.3398559898201146	0.2189943915184116	1.232325915275233	11.0	1.0	False	False										CHST6	-
chr16	ENSG00000183196.4	75544097	0.0011232264252419401	0.0251872009624089	False	False	75544116	T	A	-0.06094774688843242	0.06442972179531548	0.34512191882248233	23.0	0.9459570085069617	0.2189943915184116	1.232325915275233	11.0	1.0	False	False										CHST6	-
chr16	ENSG00000183196.4	75552566	0.00454598155352199	0.0218696754955489	False	False	75552623	GT	AC	0.071049403182466	0.06709728138167619	0.2908006775130097	42.0	1.058901370061606	0.2189943915184116	1.232325915275233	11.0	1.0	False	False										CHST6	-
chr16	ENSG00000183196.4	75559813	-0.00630555281196573	0.0250699441977831	False	False	75559836	AAAC	GTTT	-0.040063907659505536	0.06220729547007925	0.5201224450905395	5.0	0.6440387314181768	0.2189943915184116	1.232325915275233	11.0	1.0	False	False										CHST6	-
chr16	ENSG00000183196.4	75609198	-0.00388457246099374	0.0218401027842989	False	False	75609210	T	A	-0.04970566087153208	0.0665842606452681	0.4561400972568165	38.0	0.746507663970952	0.2189943915184116	1.232325915275233	11.0	1.0	False	False										CHST6	-
chr16	ENSG00000183196.4	75614791	-0.00639911572107491	0.0272639341559302	False	False	75614802	AT	AT	-0.02176637392648707	0.06212225538217923	0.7263385842683491	4.0	0.35037964723880755	0.2189943915184116	1.232325915275233	11.0	1.0	False	False										CHST6	-
chr16	ENSG00000183196.4	75464064	0.00280932027696495	0.0183129030232638	False	False	75464082	GTTT	AAAC	0.02395151271682789	0.06236039115788247	0.7012351496195149	6.0	0.3840821436829678	0.2189943915184116	1.232325915275233	11.0	1.0	False	False										CHST6	-
chr16	ENSG00000183196.4	75470566	-0.00486870360575181	0.0254657613416401	False	False	75470576	A	T	-0.07801427833740601	0.06330653065912516	0.2189943915184116	15.0	1.232325915275233	0.2189943915184116	1.232325915275233	11.0	1.0	True	False	75526170.0	0.31632122787524897	0.48823955513803174	chr16:75526170						CHST6	-
chr16	ENSG00000183196.4	75471198	0.0040654324535742	0.0205735262477118	False	False	75471209	T	A	0.02905966848003198	0.06708726116869247	0.6653174675030333	41.0	0.4331622423363024	0.2189943915184116	1.232325915275233	11.0	1.0	False	False										CHST6	-
chr16	ENSG00000183196.4	75478607	0.009694955738069591	0.0317045608541957	False	False	75478620	AT	AT						0.2189943915184116	1.232325915275233	11.0	1.0	False	False										CHST6	-
chr16	ENSG00000183196.4	75488358	-0.007267300751655941	0.0213320165257764	True	False	75488380	AC	GT	-0.02540973260490809	0.0629737393456857	0.6869245935258778	11.0	0.40349728107179483	0.2189943915184116	1.232325915275233	11.0	1.0	False	False										CHST6	-
chr16	ENSG00000183196.4	75434184	0.00714302668690152	0.0224422231846445	False	False	75434202	AAAAC	GTTTT	0.06957628540613517	0.061986395957652325	0.2627129724563985	4.0	1.1224444385130583	0.2189943915184116	1.232325915275233	11.0	1.0	False	False										CHST6	-
chr16	ENSG00000205084.6	75543895	0.06558755044495099	0.0368412041977658	False	False	75543939	GT	AC	0.09917798866647147	0.06604509627953466	0.134571895979991	36.0	1.5016707409540666	0.003987802607453734	2.9052581874269214	9.0	0.11247558842914604	False	False										TMEM231	-
chr16	ENSG00000205084.6	75544097	0.0115332052320035	0.0262623010632011	False	False	75544116	T	A	0.07242436415301139	0.06438020889855013	0.2617350078733295	23.0	1.1249476413960877	0.003987802607453734	2.9052581874269214	9.0	0.11247558842914604	False	False										TMEM231	-
chr16	ENSG00000205084.6	75552566	-0.146593982546986	0.0337503849188359	False	False	75552623	GT	AC	-0.18678268988773364	0.06608345973456636	0.005137975159095728	42.0	2.8264665717862374	0.003987802607453734	2.9052581874269214	9.0	0.11247558842914604	False	False										TMEM231	-
chr16	ENSG00000205084.6	75609198	-0.0158136185725066	0.0264319451539641	False	False	75609210	T	A	-0.032170586451685086	0.06663215951500212	0.6297009889218756	38.0	0.48280870207188664	0.003987802607453734	2.9052581874269214	9.0	0.11247558842914604	False	False										TMEM231	-
chr16	ENSG00000205084.6	75614791	-0.184379897293983	0.0324863309399816	False	False	75614802	AT	AT	-0.16084208550838247	0.06132796270679216	0.009241728670883251	4.0	2.6226549588377077	0.003987802607453734	2.9052581874269214	9.0	0.11247558842914604	False	False										TMEM231	-
chr16	ENSG00000205084.6	75657419	-0.0120201684631411	0.029735989481187	False	False	75657444	T	A	0.03285682835093008	0.06816261093477258	0.6302707496513139	48.0	0.48203594170375963	0.003987802607453734	2.9052581874269214	9.0	0.11247558842914604	False	False										TMEM231	-
chr16	ENSG00000205084.6	75673678	0.0141159249340953	0.030144334296182004	False	False	75673696	T	A	-0.0020814452833027327	0.06900640645157287	0.9759656451317008	53.0	0.03016307311645686	0.003987802607453734	2.9052581874269214	9.0	0.11247558842914604	False	False										TMEM231	-
chr16	ENSG00000205084.6	75478607	-0.0037100776620400703	0.0302276827394656	False	False	75478620	AT	AT						0.003987802607453734	2.9052581874269214	9.0	0.11247558842914604	False	False										TMEM231	-
chr16	ENSG00000205084.6	75488358	0.00805318053709538	0.0220389147622863	False	False	75488380	AC	GT	0.02270283731531	0.06297784257552494	0.7187832461212993	11.0	0.3604892830059091	0.003987802607453734	2.9052581874269214	9.0	0.11247558842914604	False	False										TMEM231	-
chr16	ENSG00000065427.10	75609198	-0.00716187269084072	0.0226755176127124	False	False	75609210	T	A	-0.05222287035436713	0.06657569699428867	0.4336226232173915	38.0	0.7844134227967178	0.09666235072787924	1.668723655229577	7.0	0.9624279575546912	False	False										KARS	-
chr16	ENSG00000065427.10	75614791	-0.0145823182297332	0.0251024406106911	False	False	75614802	AT	AT	-0.0814751463080213	0.06193039437332733	0.18947430641820293	4.0	1.3155922408127223	0.09666235072787924	1.668723655229577	7.0	0.9624279575546912	False	False										KARS	-
chr16	ENSG00000065427.10	75657419	0.006636400786722721	0.028857926682786	False	False	75657444	T	A	0.09655360896118367	0.06788079156315023	0.15635947205670273	48.0	1.4223995733956463	0.09666235072787924	1.668723655229577	7.0	0.9624279575546912	False	False										KARS	-
chr16	ENSG00000065427.10	75673678	0.0206959295738867	0.0344167035174867	True	False	75673696	T	A	0.1143969080323878	0.06855353651509752	0.09666235072787924	53.0	1.668723655229577	0.09666235072787924	1.668723655229577	7.0	0.9624279575546912	True	False	75563330.0	0.08386036511016867	0.24360940959808008	chr16:75563330						KARS	-
chr16	ENSG00000065427.10	75706006	-0.00458474653385609	0.0218297764489803	False	False	75706027	A	T	-0.034853027687035736	0.06633200656200637	0.5997950478554952	36.0	0.5254330374350358	0.09666235072787924	1.668723655229577	7.0	0.9624279575546912	False	False										KARS	-
chr16	ENSG00000065427.10	75707352	-0.000308336014534902	0.0208140565170644	False	False	75707373	A	T	0.03237117589945433	0.06506034053779303	0.6192601463572723	27.0	0.49755620139507534	0.09666235072787924	1.668723655229577	7.0	0.9624279575546912	False	False										KARS	-
chr16	ENSG00000065427.10	75750017	-0.0023002005242123	0.0202620656860114	False	False	75750027	A	T	0.031164383593017774	0.06296348088676533	0.62105986063353	11.0	0.4949596679552131	0.09666235072787924	1.668723655229577	7.0	0.9624279575546912	False	False										KARS	-
chr16	ENSG00000166848.5	75609198	0.0490067849173509	0.0374577058580268	True	False	75609210	T	A	-0.0009590143473639424	0.06666663600970901	0.988535396691347	38.0	0.014385221825566182	0.03146237399434712	2.1653414581828847	10.0	0.5585894988859949	False	False										TERF2IP	+
chr16	ENSG00000166848.5	75614791	0.0191758629448368	0.0450131217180707	False	False	75614802	AT	AT	0.12137450004607117	0.061677584607424826	0.050147868477662484	4.0	1.9678867260871944	0.03146237399434712	2.1653414581828847	10.0	0.5585894988859949	False	False										TERF2IP	+
chr16	ENSG00000166848.5	75673678	-0.00997194927149883	0.0243143547295565	False	False	75673696	T	A	0.0011925946258939215	0.0690065068608288	0.9862277743823508	53.0	0.017282350319501417	0.03146237399434712	2.1653414581828847	10.0	0.5585894988859949	False	False										TERF2IP	+
chr16	ENSG00000166848.5	75706006	-0.0040410155688191795	0.0262909855265971	False	False	75706027	A	T	0.05686658518092095	0.06626492655353029	0.3917036906677892	36.0	0.8581701986039756	0.03146237399434712	2.1653414581828847	10.0	0.5585894988859949	False	False										TERF2IP	+
chr16	ENSG00000166848.5	75707352	-0.0372219891508833	0.0343345147021066	False	False	75707373	A	T	-0.03459872957231787	0.06505548244565725	0.5953411142346374	27.0	0.5318341863227162	0.03146237399434712	2.1653414581828847	10.0	0.5585894988859949	False	False										TERF2IP	+
chr16	ENSG00000166848.5	75750017	-0.0212436009498238	0.0302946476032642	False	False	75750027	A	T	-0.07138491956257027	0.06283337101360023	0.2569944756732456	11.0	1.1360988342821694	0.03146237399434712	2.1653414581828847	10.0	0.5585894988859949	False	False										TERF2IP	+
chr16	ENSG00000166848.5	75785270	-0.00879518114545422	0.0253768530055126	False	False	75785304	GT	AC	-0.09301279325832172	0.06309770011816558	0.1417157803858373	14.0	1.4741075044594802	0.03146237399434712	2.1653414581828847	10.0	0.5585894988859949	False	False										TERF2IP	+
chr16	ENSG00000166848.5	75829121	0.0019327759351621602	0.0200389500818855	False	False	75829180	ATCT	AGAT	-0.0017266372477733544	0.0640183445380516	0.9785049287844396	19.0	0.02697097621365491	0.03146237399434712	2.1653414581828847	10.0	0.5585894988859949	False	False										TERF2IP	+
chr16	ENSG00000166848.5	75839401	-0.00431697889571814	0.0193161082282786	False	False	75839454	GT	AC	-0.03410980118085609	0.06505657646844074	0.6005551674911944	27.0	0.5243098089768514	0.03146237399434712	2.1653414581828847	10.0	0.5585894988859949	False	False										TERF2IP	+
chr16	ENSG00000214325.2	75657419	0.0024471523989150396	0.0281854593646428	False	False	75657444	T	A	0.0096186754431527	0.0681962790051786	0.8879672496745712	48.0	0.14104399218646943	0.08073732666063235	1.7537009322250738	7.0	0.8468480201978403	False	False										AC025287.1	-
chr16	ENSG00000214325.2	75673678	-0.0026643569544654	0.029107509992982998	False	False	75673696	T	A	-0.0318800871529081	0.06897147995964997	0.6444011493469319	53.0	0.46222130033397485	0.08073732666063235	1.7537009322250738	7.0	0.8468480201978403	False	False										AC025287.1	-
chr16	ENSG00000214325.2	75706006	-0.0182785083204235	0.0377885600122146	False	False	75706027	A	T	-0.09654089517397116	0.06606230724540238	0.14529918734749386	36.0	1.461361239100379	0.08073732666063235	1.7537009322250738	7.0	0.8468480201978403	False	False										AC025287.1	-
chr16	ENSG00000214325.2	75707352	-0.0197987634809479	0.0399481698304987	False	False	75707373	A	T	-0.0660754414094814	0.06495220002675707	0.3100556531517331	27.0	1.0172933539165974	0.08073732666063235	1.7537009322250738	7.0	0.8468480201978403	False	False										AC025287.1	-
chr16	ENSG00000214325.2	75750017	0.00710321241309649	0.029526430289045	False	False	75750027	A	T	-0.004619382790198356	0.0629934067254939	0.94160072769212	11.0	0.07333121084129043	0.08073732666063235	1.7537009322250738	7.0	0.8468480201978403	False	False										AC025287.1	-
chr16	ENSG00000214325.2	75785270	-0.00613120830098749	0.0312730508898194	False	False	75785304	GT	AC	-0.06143713443280693	0.06325271169045267	0.3323432378404878	14.0	0.9712964518180525	0.08073732666063235	1.7537009322250738	7.0	0.8468480201978403	False	False										AC025287.1	-
chr16	ENSG00000214325.2	75829121	-0.0236559489104374	0.0444185851399565	True	False	75829180	ATCT	AGAT	-0.11156827553612236	0.06361875818504922	0.08073732666063235	19.0	1.7537009322250738	0.08073732666063235	1.7537009322250738	7.0	0.8468480201978403	True	False	75810140.0	0.25017741064665944	0.4268824477255446	chr16:75810140						AC025287.1	-
chr16	ENSG00000038358.10	67818722	-0.00103811930604105	0.0237143685231587	False	False	67818754	A	T	0.03324967402148103	0.06896840060344639	0.6302369046008053	53.0	0.4821001173082086	0.12258628921177107	1.5491684031522972	9.0	1.0	False	False										EDC4	+
chr16	ENSG00000038358.10	67829764	0.0157407764892902	0.0290281892871876	False	False	67829786	AAAC	GTTT	0.09183608833896577	0.06310462189676229	0.14684607016063522	14.0	1.4552989238919376	0.12258628921177107	1.5491684031522972	9.0	1.0	False	False										EDC4	+
chr16	ENSG00000038358.10	67856470	-0.010549650829469999	0.0290504135292121	False	False	67856494	AG	CT	0.000614768653353262	0.06835857978472487	0.9928328662007292	49.0	0.00899329177536008	0.12258628921177107	1.5491684031522972	9.0	1.0	False	False										EDC4	+
chr16	ENSG00000038358.10	67876766	-0.00344981178129845	0.0211176455218919	False	False	67876853	AGC	CTG	0.010627266727959172	0.06883895145863038	0.8774587222965242	52.0	0.1543786839104567	0.12258628921177107	1.5491684031522972	9.0	1.0	False	False										EDC4	+
chr16	ENSG00000038358.10	67927181	-0.049626247532013	0.0461059697583932	True	False	67927207	CGG	CCG	-0.09674748531346604	0.06245123842998681	0.12258628921177107	9.0	1.5491684031522972	0.12258628921177107	1.5491684031522972	9.0	1.0	True	False	67856240.0	0.3617053660935869	0.5312846729862359	chr16:67856240						EDC4	+
chr16	ENSG00000038358.10	67972195	0.0009012074072880051	0.0214954193805448	False	False	67972205	T	A	0.005425674765176726	0.06225636426647185	0.9306194670505764	5.0	0.08715052395211459	0.12258628921177107	1.5491684031522972	9.0	1.0	False	False										EDC4	+
chr16	ENSG00000038358.10	67983354	-0.00791478888345164	0.0522348518726235	False	False	67983371	A	T						0.12258628921177107	1.5491684031522972	9.0	1.0	False	False										EDC4	+
chr16	ENSG00000038358.10	67989781	-0.00285252157407155	0.0326702425035356	False	False	67989793	A	T						0.12258628921177107	1.5491684031522972	9.0	1.0	False	False										EDC4	+
chr16	ENSG00000038358.10	67990717	0.00281209597935097	0.0200054775911652	False	False	67990755	AC	GT	0.01881958709998925	0.06494547609784268	0.7722415919744114	26.0	0.2897751811325068	0.12258628921177107	1.5491684031522972	9.0	1.0	False	False										EDC4	+
chr16	ENSG00000038358.10	68007886	0.0131820941372674	0.0294428003771591	False	False	68007899	T	A	-0.004441510817312833	0.06819876125798767	0.9481342136367068	48.0	0.06512597495006008	0.12258628921177107	1.5491684031522972	9.0	1.0	False	False										EDC4	+
chr16	ENSG00000038358.10	68014740	0.00579348459482999	0.0211141014143142	False	False	68014798	ATTTC	AAATG	0.02686243032235693	0.07050910847046207	0.7036218213251462	62.0	0.38097815878086494	0.12258628921177107	1.5491684031522972	9.0	1.0	False	False										EDC4	+
chr16	ENSG00000102898.7	67818722	0.00695093210946954	0.0240119028892812	False	False	67818754	A	T	0.031941192518322066	0.06897134533442509	0.6437664092708324	53.0	0.4631081554730748	0.0006108195929737453	3.4695524097308015	7.0	0.01987323140372155	False	False										NUTF2	+
chr16	ENSG00000102898.7	67829764	0.0979735557203376	0.0806206319505439	False	False	67829786	AAAC	GTTT	0.1937238948123814	0.062171903563310926	0.002048540941466245	14.0	3.1159395757459536	0.0006108195929737453	3.4695524097308015	7.0	0.01987323140372155	False	False										NUTF2	+
chr16	ENSG00000102898.7	67856470	-0.0541761758841991	0.0434551580870977	False	False	67856494	AG	CT	-0.14440623544627018	0.06764209132972643	0.033909584629120464	49.0	2.134857639784542	0.0006108195929737453	3.4695524097308015	7.0	0.01987323140372155	False	False										NUTF2	+
chr16	ENSG00000102898.7	67876766	0.0064804532954481795	0.0340023730429394	False	False	67876853	AGC	CTG	0.10515192908756606	0.06846118600796289	0.1260524730024515	52.0	1.5359349613857929	0.0006108195929737453	3.4695524097308015	7.0	0.01987323140372155	False	False										NUTF2	+
chr16	ENSG00000102898.7	67927181	-0.0312322014462166	0.0508734579386184	False	False	67927207	CGG	CCG	-0.1558187384924298	0.06197918499763432	0.012554449393786624	9.0	2.514049490944052	0.0006108195929737453	3.4695524097308015	7.0	0.01987323140372155	False	False										NUTF2	+
chr16	ENSG00000102898.7	67983354	-0.00125671119560509	0.0494469398264143	False	False	67983371	A	T						0.0006108195929737453	3.4695524097308015	7.0	0.01987323140372155	False	False										NUTF2	+
chr16	ENSG00000102898.7	67989781	-0.00917938201181089	0.0330415998953504	False	False	67989793	A	T						0.0006108195929737453	3.4695524097308015	7.0	0.01987323140372155	False	False										NUTF2	+
chr16	ENSG00000102898.7	67990717	-0.0404246281279861	0.0504838385400473	False	False	67990755	AC	GT	-0.15303811512732218	0.0641918056509967	0.017910139312558526	26.0	2.3840755619085154	0.0006108195929737453	3.4695524097308015	7.0	0.01987323140372155	False	False										NUTF2	+
chr16	ENSG00000102898.7	67802427	0.0167317151803973	0.0426934434541497	False	False	67802468	AAAAAT	ATTTTT						0.0006108195929737453	3.4695524097308015	7.0	0.01987323140372155	False	False										NUTF2	+
chr16	ENSG00000102901.8	67818722	0.0042912575232214294	0.0217221680596262	False	False	67818754	A	T	0.05685958268953632	0.06889491611129757	0.4101328188306688	53.0	0.8253088311724113	0.0015508168229477273	3.2003683478202345	6.0	0.03812145245521213	False	False										CENPT	-
chr16	ENSG00000102901.8	67856470	-0.0373686377672401	0.0492088963984811	False	False	67856494	AG	CT	-0.13496105887092774	0.06773317332817687	0.04758252509118088	49.0	1.9925400249154457	0.0015508168229477273	3.2003683478202345	6.0	0.03812145245521213	False	False										CENPT	-
chr16	ENSG00000102901.8	67876766	0.00474903958289554	0.0238221367431146	False	False	67876853	AGC	CTG	0.08462103112340401	0.06859591413818422	0.21871835046318489	52.0	1.2336162027513433	0.0015508168229477273	3.2003683478202345	6.0	0.03812145245521213	False	False										CENPT	-
chr16	ENSG00000102901.8	67927181	-0.0202033619927655	0.0413201221779229	False	False	67927207	CGG	CCG	-0.12676051160896076	0.062239433935415325	0.04272134165951917	9.0	2.0366591338298115	0.0015508168229477273	3.2003683478202345	6.0	0.03812145245521213	False	False										CENPT	-
chr16	ENSG00000102901.8	67972195	-0.0528615633765999	0.06612766046799999	False	False	67972205	T	A	-0.1952822960361936	0.06105864587322137	0.0015552098748452046	5.0	3.1982742696532513	0.0015508168229477273	3.2003683478202345	6.0	0.03812145245521213	False	False										CENPT	-
chr16	ENSG00000102901.8	67802427	-0.00135837257440199	0.0354726007068388	False	False	67802468	AAAAAT	ATTTTT						0.0015508168229477273	3.2003683478202345	6.0	0.03812145245521213	False	False										CENPT	-
chr16	ENSG00000102904.10	67818722	0.0035349651935580205	0.0197329820655343	False	False	67818754	A	T	0.010054124378167195	0.06900306806784857	0.8842936650811118	53.0	0.14570546875221962	0.006371601469540449	2.755562025698539	7.0	0.13324104835255843	False	False										TSNAXIP1	+
chr16	ENSG00000102904.10	67829764	-0.10640032246413302	0.0352572288313173	False	False	67829786	AAAC	GTTT	-0.1000397261344126	0.06305451371296207	0.11388154699619822	14.0	1.5865593157979982	0.006371601469540449	2.755562025698539	7.0	0.13324104835255843	False	False										TSNAXIP1	+
chr16	ENSG00000102904.10	67856470	0.126502168289218	0.0386329008091585	True	True	67856494	AG	CT	0.049564919080477284	0.06827457343370191	0.4686537231904781	49.0	0.7259645368360645	0.006371601469540449	2.755562025698539	7.0	0.13324104835255843	False	False										TSNAXIP1	+
chr16	ENSG00000102904.10	67927181	0.0711761087841096	0.0349546703514309	False	False	67927207	CGG	CCG	0.13985894032322285	0.062128881691234476	0.025233984451266483	9.0	2.251109894723166	0.006371601469540449	2.755562025698539	7.0	0.13324104835255843	False	False										TSNAXIP1	+
chr16	ENSG00000102904.10	67802427	-0.0365422984557711	0.05172584142299701	False	False	67802468	AAAAAT	ATTTTT						0.006371601469540449	2.755562025698539	7.0	0.13324104835255843	False	False										TSNAXIP1	+
chr16	ENSG00000102904.10	67746160	0.00270730585956499	0.0256706464534125	False	False	67746216	CCCTCT	AGAGGG	0.07705685747128932	0.06602970625715635	0.2444282914359935	35.0	1.1670028815695033	0.006371601469540449	2.755562025698539	7.0	0.13324104835255843	False	False										TSNAXIP1	+
chr16	ENSG00000102904.10	67751694	0.0764795342401438	0.0436554044452484	False	False	67751719	AGAT	ATCT	0.07374087312607629	0.06257475163236996	0.23972225562401855	9.0	1.178444519593268	0.006371601469540449	2.755562025698539	7.0	0.13324104835255843	False	False										TSNAXIP1	+
chr16	ENSG00000141084.6	67818722	-0.0194680578864553	0.0303583782983632	False	False	67818754	A	T	-0.08707573889493986	0.068744447938444	0.20668051276196733	53.0	1.266658493976274	0.004002166234713882	2.9045099427704737	10.0	0.1226310639460941	False	False										RANBP10	-
chr16	ENSG00000141084.6	67829764	0.000550284127424968	0.0225563924751373	False	False	67829786	AAAC	GTTT	0.04894491255144361	0.06329647190455079	0.4400993304739471	14.0	0.7732644660708909	0.004002166234713882	2.9045099427704737	10.0	0.1226310639460941	False	False										RANBP10	-
chr16	ENSG00000141084.6	67856470	-0.0666305549316705	0.0427442745372223	False	False	67856494	AG	CT	-0.13072790802716802	0.06777195868108887	0.055061284395688366	49.0	1.9289380235021363	0.004002166234713882	2.9045099427704737	10.0	0.1226310639460941	False	False										RANBP10	-
chr16	ENSG00000141084.6	67876766	0.0342410928566199	0.0406285369435271	False	False	67876853	AGC	CTG	0.15392312698152896	0.06802242698820749	0.024664298765488826	52.0	2.2628290961775503	0.004002166234713882	2.9045099427704737	10.0	0.1226310639460941	False	False										RANBP10	-
chr16	ENSG00000141084.6	67927181	0.0272502818040788	0.0305297286230032	False	False	67927207	CGG	CCG	0.03196229029009694	0.06271352225806996	0.610735370733555	9.0	0.50965548001865	0.004002166234713882	2.9045099427704737	10.0	0.1226310639460941	False	False										RANBP10	-
chr16	ENSG00000141084.6	67661540	-0.020469995049553002	0.0443899604368546	False	False	67661559	A	T	-0.1472866982281087	0.06777159335824139	0.03086220737820768	50.0	2.173280735035247	0.004002166234713882	2.9045099427704737	10.0	0.1226310639460941	False	False										RANBP10	-
chr16	ENSG00000141084.6	67673275	0.0130372722148237	0.0270510547909119	False	False	67673307	GTTTT	AAAAC	0.07951142831093791	0.06279463671264325	0.2066058172038511	11.0	1.2662136843755138	0.004002166234713882	2.9045099427704737	10.0	0.1226310639460941	False	False										RANBP10	-
chr16	ENSG00000141084.6	67674334	-0.0201401231358224	0.0416272923908784	False	False	67674361	T	A	-0.14093160060357315	0.066747089958743	0.03586416226702878	43.0	2.1114268905308724	0.004002166234713882	2.9045099427704737	10.0	0.1226310639460941	False	False										RANBP10	-
chr16	ENSG00000141084.6	67802427	0.0612509034628011	0.0610171746615686	False	False	67802468	AAAAAT	ATTTTT						0.004002166234713882	2.9045099427704737	10.0	0.1226310639460941	False	False										RANBP10	-
chr16	ENSG00000141084.6	67746160	0.0436340076603602	0.0406178678370123	False	False	67746216	CCCTCT	AGAGGG	0.06943843379502185	0.06606676261495989	0.2943555363352541	35.0	1.0510343029779166	0.004002166234713882	2.9045099427704737	10.0	0.1226310639460941	False	False										RANBP10	-
chr16	ENSG00000141098.8	67818722	-0.000215733622101816	0.0199608762090122	False	False	67818754	A	T	0.034569868934919736	0.06896530957358282	0.6167099513244074	53.0	0.5012646089558298	0.04340769954870485	2.032291733628464	9.0	0.6530076814828255	False	False										GFOD2	-
chr16	ENSG00000141098.8	67829764	-0.0169487672545384	0.0406246788330656	False	False	67829786	AAAC	GTTT	-0.036429893028670016	0.06333035914261195	0.5656512290929903	14.0	0.5752358508915844	0.04340769954870485	2.032291733628464	9.0	0.6530076814828255	False	False										GFOD2	-
chr16	ENSG00000141098.8	67642639	0.0326242793059738	0.0349180946748425	True	False	67642656	T	A	0.1279435703122379	0.06539613214249718	0.05162369635473051	33.0	1.9564394119433672	0.04340769954870485	2.032291733628464	9.0	0.6530076814828255	False	False										GFOD2	-
chr16	ENSG00000141098.8	67661540	-0.0221502647915793	0.0363135789012094	False	False	67661559	A	T	-0.10631643727561342	0.06813052975929196	0.12013065066060233	50.0	1.5604815880814942	0.04340769954870485	2.032291733628464	9.0	0.6530076814828255	False	False										GFOD2	-
chr16	ENSG00000141098.8	67673275	0.00632709827543847	0.0240981144306174	False	False	67673307	GTTTT	AAAAC	0.03927110330899068	0.06294548474183444	0.5332637001027652	11.0	0.6238907122577224	0.04340769954870485	2.032291733628464	9.0	0.6530076814828255	False	False										GFOD2	-
chr16	ENSG00000141098.8	67674334	-0.00956636563378923	0.0283822447713756	False	False	67674361	T	A	-0.09836684511068436	0.06709301426117233	0.14404168401278056	43.0	1.4661264841638013	0.04340769954870485	2.032291733628464	9.0	0.6530076814828255	False	False										GFOD2	-
chr16	ENSG00000141098.8	67802427	-0.0059736558873780205	0.0372109073316777	False	False	67802468	AAAAAT	ATTTTT						0.04340769954870485	2.032291733628464	9.0	0.6530076814828255	False	False										GFOD2	-
chr16	ENSG00000141098.8	67746160	0.000645220238916726	0.0195843542975257	False	False	67746216	CCCTCT	AGAGGG	0.016905671722412932	0.06621715333577123	0.7987165136015083	35.0	0.25530653117460883	0.04340769954870485	2.032291733628464	9.0	0.6530076814828255	False	False										GFOD2	-
chr16	ENSG00000141098.8	67751694	0.00801059819991445	0.030668749757235	False	False	67751719	AGAT	ATCT	0.10605252728532376	0.062391728626553115	0.09039554006895786	9.0	1.6997850455483159	0.04340769954870485	2.032291733628464	9.0	0.6530076814828255	False	False										GFOD2	-
chr16	ENSG00000188038.3	67818722	-0.00565336138322845	0.0613733861794638	False	False	67818754	A	T										False	False										NRN1L	+
chr16	ENSG00000188038.3	67856470	-0.0295113151660079	0.0830516096412189	False	False	67856494	AG	CT										False	False										NRN1L	+
chr16	ENSG00000188038.3	67876766	0.0375553634813321	0.0887404189907419	False	False	67876853	AGC	CTG										False	False										NRN1L	+
chr16	ENSG00000188038.3	67927181	-0.0145574528148573	0.066762089068433	False	False	67927207	CGG	CCG										False	False										NRN1L	+
chr16	ENSG00000188038.3	67972195	-0.0388544256576041	0.0894029900316671	True	False	67972205	T	A										False	False										NRN1L	+
chr16	ENSG00000188038.3	67990717	-0.0278064788510196	0.0796901936866563	False	False	67990755	AC	GT										False	False										NRN1L	+
chr16	ENSG00000188038.3	68007886	-0.00827103641657018	0.0627911021617544	False	False	68007899	T	A										False	False										NRN1L	+
chr16	ENSG00000188038.3	68014740	0.0358897408818862	0.0885162477326403	False	False	68014798	ATTTC	AAATG										False	False										NRN1L	+
chr16	ENSG00000188038.3	68021031	-0.00026371488125829	0.0589771231424369	False	False	68021070	AAAT	ATTT										False	False										NRN1L	+
chr16	ENSG00000159792.5	67829764	0.0216751584933799	0.0428773607843482	False	False	67829786	AAAC	GTTT	-0.077778636162136	0.0631804480125879	0.21946364000784926	14.0	1.2310554706202714	0.006625096452703586	2.7375808119433445	11.0	0.19329386660297135	False	False										PSKH1	+
chr16	ENSG00000159792.5	67856470	0.047637350951167994	0.0695838793068989	False	False	67856494	AG	CT	0.16859186439091198	0.06738010408461975	0.013094341378631752	49.0	2.5021015725826836	0.006625096452703586	2.7375808119433445	11.0	0.19329386660297135	False	False										PSKH1	+
chr16	ENSG00000159792.5	67876766	0.00531646566547271	0.0340667719603194	False	False	67876853	AGC	CTG	-0.05423858561284271	0.06874150273488247	0.43098458161534425	52.0	0.7890224021145767	0.006625096452703586	2.7375808119433445	11.0	0.19329386660297135	False	False										PSKH1	+
chr16	ENSG00000159792.5	67927181	-0.00848719647600558	0.024668500333147998	False	False	67927207	CGG	CCG	0.02195575316744753	0.06273045527734168	0.7266276203888423	9.0	0.3500014956113028	0.006625096452703586	2.7375808119433445	11.0	0.19329386660297135	False	False										PSKH1	+
chr16	ENSG00000159792.5	67972195	-0.0126824822052145	0.0301160870875947	False	False	67972205	T	A	0.03785543443855618	0.062212656246319824	0.543401539658863	5.0	0.6084844583499922	0.006625096452703586	2.7375808119433445	11.0	0.19329386660297135	False	False										PSKH1	+
chr16	ENSG00000159792.5	67983354	0.0136376691290035	0.0565340158962336	False	False	67983371	A	T						0.006625096452703586	2.7375808119433445	11.0	0.19329386660297135	False	False										PSKH1	+
chr16	ENSG00000159792.5	67989781	-0.0106662716559269	0.0378557967658661	False	False	67989793	A	T						0.006625096452703586	2.7375808119433445	11.0	0.19329386660297135	False	False										PSKH1	+
chr16	ENSG00000159792.5	67990717	0.00164962414776459	0.0287822825428567	False	False	67990755	AC	GT	0.07880818204983246	0.06475495095165346	0.2248064440490325	26.0	1.2170217240790013	0.006625096452703586	2.7375808119433445	11.0	0.19329386660297135	False	False										PSKH1	+
chr16	ENSG00000159792.5	68007886	-0.0188012170925749	0.0286559819752049	False	False	68007899	T	A	-0.07202125918317044	0.06802232664338867	0.2908841785557838	48.0	1.058788529253732	0.006625096452703586	2.7375808119433445	11.0	0.19329386660297135	False	False										PSKH1	+
chr16	ENSG00000159792.5	68014740	-0.0350692657917604	0.0565984611041692	False	False	68014798	ATTTC	AAATG	-0.16959394903776556	0.06951279965352086	0.015564537897400229	62.0	2.439751382235912	0.006625096452703586	2.7375808119433445	11.0	0.19329386660297135	False	False										PSKH1	+
chr16	ENSG00000159792.5	68021031	-0.0118519617875811	0.0352701790093688	False	False	68021070	AAAT	ATTT	-0.1061710819684704	0.0631411533581208	0.09392700304771363	15.0	1.6814878462275566	0.006625096452703586	2.7375808119433445	11.0	0.19329386660297135	False	False										PSKH1	+
chr16	ENSG00000159792.5	68046313	0.0346145502115511	0.0533785496861889	False	False	68046333	T	A	0.1584774075367461	0.06308028286985193	0.012637888106714495	18.0	2.5123128864802142	0.006625096452703586	2.7375808119433445	11.0	0.19329386660297135	False	False										PSKH1	+
chr16	ENSG00000141086.13	67876766	-0.0746096481898016	0.0367545777897147	False	False	67876853	AGC	CTG	-0.052952693039667764	0.06874625409182705	0.442005473307894	52.0	0.7702629581669539	0.0029273375787618786	3.00426249222829	9.0	0.08869208723947335	False	False										CTRL	-
chr16	ENSG00000141086.13	67927181	0.0503048730829594	0.0326846836391076	False	False	67927207	CGG	CCG	0.03928379952024268	0.06269714680039636	0.531507526448599	9.0	0.6265643896891707	0.0029273375787618786	3.00426249222829	9.0	0.08869208723947335	False	False										CTRL	-
chr16	ENSG00000141086.13	67972195	0.0811657473806144	0.0453760632894268	False	False	67972205	T	A	0.1057925739400596	0.061907906449858385	0.08867757330988965	5.0	1.7088701590279929	0.0029273375787618786	3.00426249222829	9.0	0.08869208723947335	False	False										CTRL	-
chr16	ENSG00000141086.13	67983354	-0.00959978538759683	0.0533916636618628	False	False	67983371	A	T						0.0029273375787618786	3.00426249222829	9.0	0.08869208723947335	False	False										CTRL	-
chr16	ENSG00000141086.13	67989781	0.0176312369583973	0.0361652820580507	False	False	67989793	A	T						0.0029273375787618786	3.00426249222829	9.0	0.08869208723947335	False	False										CTRL	-
chr16	ENSG00000141086.13	67990717	0.063344924485079	0.033457159091133	False	False	67990755	AC	GT	0.06998923460542683	0.06479768928002748	0.2811869971541284	26.0	1.0801192972015368	0.0029273375787618786	3.00426249222829	9.0	0.08869208723947335	False	False										CTRL	-
chr16	ENSG00000141086.13	68007886	0.0145512641208108	0.0308783041913454	False	False	68007899	T	A	0.10972886632544987	0.0677876155216863	0.10697447365234014	48.0	1.6187155349983644	0.0029273375787618786	3.00426249222829	9.0	0.08869208723947335	False	False										CTRL	-
chr16	ENSG00000141086.13	68014740	-0.0143387623825989	0.0382230591380906	False	False	68014798	ATTTC	AAATG	0.008491107561466966	0.07053201880760619	0.9042971837152942	62.0	0.12038656634270736	0.0029273375787618786	3.00426249222829	9.0	0.08869208723947335	False	False										CTRL	-
chr16	ENSG00000141086.13	68021031	-0.0467568460969785	0.0378476805423444	False	False	68021070	AAAT	ATTT	-0.12340103685196395	0.06301472511297622	0.05131713202282719	15.0	1.9582889020101868	0.0029273375787618786	3.00426249222829	9.0	0.08869208723947335	False	False										CTRL	-
chr16	ENSG00000141086.13	68046313	0.0390997260026671	0.033804683038313	False	False	68046333	T	A	0.02757731384360015	0.06386335833481274	0.6662538497432907	18.0	0.43181747034069456	0.0029273375787618786	3.00426249222829	9.0	0.08869208723947335	False	False										CTRL	-
chr16	ENSG00000205220.7	67876766	0.016362517886345	0.0295885207997189	False	False	67876853	AGC	CTG	0.039880180432452256	0.0687880724812153	0.5626988436538095	52.0	0.5797542945158518	0.2701697297248505	1.1051707494772678	10.0	1.0	False	False										PSMB10	-
chr16	ENSG00000205220.7	67927181	0.0012084011507456599	0.0185800777866132	False	False	67927207	CGG	CCG	-0.0048506580731786176	0.06274484234273914	0.9384396445594092	9.0	0.07730767808264224	0.2701697297248505	1.1051707494772678	10.0	1.0	False	False										PSMB10	-
chr16	ENSG00000205220.7	67972195	-0.00361126578331089	0.0151234357985123	False	False	67972205	T	A	-0.014276408162274313	0.06225093580349458	0.8187891308021323	5.0	0.22933644254505936	0.2701697297248505	1.1051707494772678	10.0	1.0	False	False										PSMB10	-
chr16	ENSG00000205220.7	67983354	0.0020949545205556303	0.049590197792392994	False	False	67983371	A	T						0.2701697297248505	1.1051707494772678	10.0	1.0	False	False										PSMB10	-
chr16	ENSG00000205220.7	67989781	-0.027693174575323	0.0396712702992711	False	False	67989793	A	T						0.2701697297248505	1.1051707494772678	10.0	1.0	False	False										PSMB10	-
chr16	ENSG00000205220.7	67990717	-0.0186208965374979	0.0305665792148165	False	False	67990755	AC	GT	-0.03849538669605671	0.06490883269662512	0.5537007901596298	26.0	0.5930685408560467	0.2701697297248505	1.1051707494772678	10.0	1.0	False	False										PSMB10	-
chr16	ENSG00000205220.7	68007886	0.00598222371776075	0.0226485130645435	False	False	68007899	T	A	0.05773195052613959	0.06808568547736751	0.3974194834180451	48.0	0.8479308113205436	0.2701697297248505	1.1051707494772678	10.0	1.0	False	False										PSMB10	-
chr16	ENSG00000205220.7	68014740	0.0145190738626658	0.0301831121227801	False	False	68014798	ATTTC	AAATG	0.07046004928008541	0.07035925513648106	0.317821782963319	62.0	1.0014325641084294	0.2701697297248505	1.1051707494772678	10.0	1.0	False	False										PSMB10	-
chr16	ENSG00000205220.7	68021031	0.008469700276288579	0.0224798470465279	False	False	68021070	AAAT	ATTT	0.015813956337799414	0.06349212291709852	0.8035131120556922	15.0	0.24906957920508738	0.2701697297248505	1.1051707494772678	10.0	1.0	False	False										PSMB10	-
chr16	ENSG00000205220.7	68030262	0.0427952149385609	0.0450294804249601	True	False	68030280	T	A	0.04482851821268774	0.0625594745713748	0.474292506862317	8.0	0.7165744041143183	0.2701697297248505	1.1051707494772678	10.0	1.0	False	False										PSMB10	-
chr16	ENSG00000205220.7	68046313	0.00328646923941935	0.0236801619812747	False	False	68046333	T	A	0.07043142602746984	0.06372899939740809	0.2701697297248505	18.0	1.1051707494772678	0.2701697297248505	1.1051707494772678	10.0	1.0	True	False	67890388.0	0.23152459435925934	0.4076638564310726	chr16:67890388						PSMB10	-
chr16	ENSG00000205220.7	68069295	0.00289469109979478	0.0158183630777234	False	False	68069312	T	A	0.025901734213224174	0.06664429958667792	0.6978978544997037	38.0	0.3886564098334659	0.2701697297248505	1.1051707494772678	10.0	1.0	False	False										PSMB10	-
chr16	ENSG00000213398.3	67876766	-0.0807968536916611	0.0380406225429726	False	False	67876853	AGC	CTG	-0.04016829456878313	0.06878727798003452	0.5598780538572602	52.0	0.5839494707210534	0.0005039390915418849	3.5238563277502255	11.0	0.024641272360503067	False	False										LCAT	-
chr16	ENSG00000213398.3	67927181	0.0626206518539534	0.0361508564506694	False	False	67927207	CGG	CCG	0.13201560803950246	0.06219640846005945	0.034758443122417784	9.0	2.122559988721514	0.0005039390915418849	3.5238563277502255	11.0	0.024641272360503067	False	False										LCAT	-
chr16	ENSG00000213398.3	67972195	0.14178864518553197	0.0410693496017548	False	False	67972205	T	A	0.18415618939065306	0.06119249390019382	0.002876321589771831	5.0	3.0094571679169584	0.0005039390915418849	3.5238563277502255	11.0	0.024641272360503067	False	False										LCAT	-
chr16	ENSG00000213398.3	67983354	-0.0049385968671581204	0.0505631948616976	False	False	67983371	A	T						0.0005039390915418849	3.5238563277502255	11.0	0.024641272360503067	False	False										LCAT	-
chr16	ENSG00000213398.3	67989781	0.11291077318247099	0.0508870924522869	False	False	67989793	A	T						0.0005039390915418849	3.5238563277502255	11.0	0.024641272360503067	False	False										LCAT	-
chr16	ENSG00000213398.3	67990717	0.16816688145145997	0.0534811691601024	False	False	67990755	AC	GT	0.2113526565382534	0.06348959363795903	0.0010107439366193528	26.0	3.328933836676666	0.0005039390915418849	3.5238563277502255	11.0	0.024641272360503067	False	False										LCAT	-
chr16	ENSG00000213398.3	68007886	0.0150575593644079	0.0293456807389109	False	False	68007899	T	A	-0.026431770534358204	0.06817560640971364	0.6986206565390731	48.0	0.38770128974741636	0.0005039390915418849	3.5238563277502255	11.0	0.024641272360503067	False	False										LCAT	-
chr16	ENSG00000213398.3	68014740	-0.0536234846317901	0.0505383633907347	False	False	68014798	ATTTC	AAATG	-0.04344510862838445	0.0704679639479282	0.5382471458100225	62.0	0.6165228310057022	0.0005039390915418849	3.5238563277502255	11.0	0.024641272360503067	False	False										LCAT	-
chr16	ENSG00000213398.3	68021031	-0.09244045060062402	0.0400065374322065	False	False	68021070	AAAT	ATTT	-0.12657183630442556	0.06298936066890923	0.04557646682145308	15.0	2.0094161134564406	0.0005039390915418849	3.5238563277502255	11.0	0.024641272360503067	False	False										LCAT	-
chr16	ENSG00000213398.3	68046313	0.0970915698145723	0.0477410636303712	False	False	68046333	T	A	0.10867488497861476	0.06350927200103593	0.0883161848855912	18.0	1.7111656543133122	0.0005039390915418849	3.5238563277502255	11.0	0.024641272360503067	False	False										LCAT	-
chr16	ENSG00000213398.3	68069295	-0.0892942046662366	0.0478415607444814	False	False	68069312	T	A	-0.09755031812536584	0.06634870627336686	0.14288642923723902	38.0	1.4702670723290903	0.0005039390915418849	3.5238563277502255	11.0	0.024641272360503067	False	False										LCAT	-
chr16	ENSG00000213398.3	68073645	0.11463184977819901	0.0480921705456138	False	False	68073681	AAGG	CCTT	0.12583085224891907	0.06164309393135434	0.042236498878095816	4.0	2.041280607833282	0.0005039390915418849	3.5238563277502255	11.0	0.024641272360503067	False	False										LCAT	-
chr16	ENSG00000124067.12	67927181	0.0146624941668734	0.0325752673612046	False	False	67927207	CGG	CCG	0.07782077177141845	0.06255529608931963	0.21463470684648447	9.0	1.244031706928571	0.005399514172211979	2.806211757241114	10.0	0.15440194556724773	False	False										SLC12A4	-
chr16	ENSG00000124067.12	67972195	0.0325334183529916	0.0343465953993137	False	False	67972205	T	A	0.0563339584301583	0.0621584149331864	0.3656245256126399	5.0	0.9062965728889844	0.005399514172211979	2.806211757241114	10.0	0.15440194556724773	False	False										SLC12A4	-
chr16	ENSG00000124067.12	67983354	-0.00680407866398024	0.0515472026195244	False	False	67983371	A	T						0.005399514172211979	2.806211757241114	10.0	0.15440194556724773	False	False										SLC12A4	-
chr16	ENSG00000124067.12	67989781	0.0343486266925136	0.041448994509128	False	False	67989793	A	T						0.005399514172211979	2.806211757241114	10.0	0.15440194556724773	False	False										SLC12A4	-
chr16	ENSG00000124067.12	67990717	0.0506690705500511	0.0355317460666071	False	False	67990755	AC	GT	0.07022362542521418	0.06479661925441993	0.27957496981196683	26.0	1.0837544648662216	0.005399514172211979	2.806211757241114	10.0	0.15440194556724773	False	False										SLC12A4	-
chr16	ENSG00000124067.12	68007886	0.0104394418248116	0.0265003596966942	False	False	68007899	T	A	-0.026953454562389862	0.06817465638658271	0.6929700560884346	48.0	0.39535886194351993	0.005399514172211979	2.806211757241114	10.0	0.15440194556724773	False	False										SLC12A4	-
chr16	ENSG00000124067.12	68014740	-0.0216053903127027	0.0339604419115906	False	False	68014798	ATTTC	AAATG	-0.00507660449927635	0.07053365267470282	0.9426939917055408	62.0	0.07197421807558102	0.005399514172211979	2.806211757241114	10.0	0.15440194556724773	False	False										SLC12A4	-
chr16	ENSG00000124067.12	68021031	-0.02450964542433	0.0309438596726555	False	False	68021070	AAAT	ATTT	-0.07097022512138018	0.06333994392606725	0.2635992953360527	15.0	1.1204655502098215	0.005399514172211979	2.806211757241114	10.0	0.15440194556724773	False	False										SLC12A4	-
chr16	ENSG00000124067.12	68046313	0.0627815470072745	0.0439587387345633	False	False	68046333	T	A	0.10516446718174473	0.0635333894167879	0.09915151254927676	18.0	1.6552629750610524	0.005399514172211979	2.806211757241114	10.0	0.15440194556724773	False	False										SLC12A4	-
chr16	ENSG00000124067.12	68069295	-0.0399418328360616	0.0340933014629369	False	False	68069312	T	A	-0.07165626308228841	0.06649529239681667	0.28235999931670563	38.0	1.077614076116444	0.005399514172211979	2.806211757241114	10.0	0.15440194556724773	False	False										SLC12A4	-
chr16	ENSG00000124067.12	68073645	0.0686259108933347	0.0411422347536418	False	False	68073681	AAGG	CCTT	0.11794931784095668	0.06170323666350356	0.05703647107266738	4.0	1.9115580351836186	0.005399514172211979	2.806211757241114	10.0	0.15440194556724773	False	False										SLC12A4	-
chr16	ENSG00000141096.4	67927181	-0.0127034065543089	0.0281608244694702	False	False	67927207	CGG	CCG	0.031717262337785865	0.06271401202452129	0.613474686297066	9.0	0.5057444311708899	0.21701287669366184	1.2375726744621807	10.0	1.0	False	False										DPEP3	-
chr16	ENSG00000141096.4	67972195	-0.0198947294442321	0.0429755844470904	False	False	67972205	T	A	0.042522564216224	0.06220096934401581	0.4948211681417201	5.0	0.6836318575847884	0.21701287669366184	1.2375726744621807	10.0	1.0	False	False										DPEP3	-
chr16	ENSG00000141096.4	67983354	-0.0139707550508296	0.0568081446002488	False	False	67983371	A	T						0.21701287669366184	1.2375726744621807	10.0	1.0	False	False										DPEP3	-
chr16	ENSG00000141096.4	67989781	0.00293826420890712	0.0326362293563115	False	False	67989793	A	T						0.21701287669366184	1.2375726744621807	10.0	1.0	False	False										DPEP3	-
chr16	ENSG00000141096.4	67990717	-0.0193464115044437	0.0394721809652775	False	False	67990755	AC	GT	0.004171577525447162	0.0649564150511011	0.9488482483041876	26.0	0.06422117849584816	0.21701287669366184	1.2375726744621807	10.0	1.0	False	False										DPEP3	-
chr16	ENSG00000141096.4	68007886	0.0510560121887838	0.0380334300451831	True	False	68007899	T	A	0.018777830184812317	0.06818740909122928	0.7832844902773162	48.0	0.275385594423878	0.21701287669366184	1.2375726744621807	10.0	1.0	False	False										DPEP3	-
chr16	ENSG00000141096.4	68014740	0.008352975583821141	0.0299335291124496	False	False	68014798	ATTTC	AAATG	0.00814236108538236	0.07053222339536948	0.9082102599260706	62.0	0.11544171859917456	0.21701287669366184	1.2375726744621807	10.0	1.0	False	False										DPEP3	-
chr16	ENSG00000141096.4	68021031	0.00173267473389334	0.0198089399547818	False	False	68021070	AAAT	ATTT	-0.024227548970372367	0.0634814243172785	0.7030493786177721	15.0	0.3816478478693816	0.21701287669366184	1.2375726744621807	10.0	1.0	False	False										DPEP3	-
chr16	ENSG00000141096.4	68030262	-0.0044265855267033895	0.02976411293104	False	False	68030280	T	A	-0.0772681098214689	0.062435210000938136	0.21701287669366184	8.0	1.2375726744621807	0.21701287669366184	1.2375726744621807	10.0	1.0	True	False	67986712.0	0.2871246550278381	0.4615906700647315	chr16:67986712						DPEP3	-
chr16	ENSG00000141096.4	68046313	0.0014107024025041901	0.0208864896261769	False	False	68046333	T	A	-0.003271319517297009	0.06388731465119883	0.9592042693647008	18.0	0.05120452370172712	0.21701287669366184	1.2375726744621807	10.0	1.0	False	False										DPEP3	-
chr16	ENSG00000141096.4	68069295	0.0104141595725282	0.0303649205754117	False	False	68069312	T	A	0.0017351432021887533	0.0666665663091934	0.9792587225448792	38.0	0.026027187213172473	0.21701287669366184	1.2375726744621807	10.0	1.0	False	False										DPEP3	-
chr16	ENSG00000141096.4	68073645	0.00159921506732216	0.0224989734029815	False	False	68073681	AAGG	CCTT	0.022628349264796618	0.062121066186355337	0.7159595134179119	4.0	0.3642620877902262	0.21701287669366184	1.2375726744621807	10.0	1.0	False	False										DPEP3	-
chr16	ENSG00000167261.9	67927181	-0.00939129724627901	0.0311920845032454	False	False	67927207	CGG	CCG	-0.024858292198055448	0.06272619118256458	0.6922175886884734	9.0	0.3962984477362158	0.07133374459476588	1.812307168410365	11.0	1.0	False	False										DPEP2	-
chr16	ENSG00000167261.9	67972195	0.000797902007657358	0.0183382979905488	False	False	67972205	T	A	-0.0067530278536974036	0.062255861048909476	0.9137054738405366	5.0	0.10847216213734619	0.07133374459476588	1.812307168410365	11.0	1.0	False	False										DPEP2	-
chr16	ENSG00000167261.9	67983354	-0.0039649172003827105	0.0501510688445639	False	False	67983371	A	T						0.07133374459476588	1.812307168410365	11.0	1.0	False	False										DPEP2	-
chr16	ENSG00000167261.9	67989781	0.000200819555612726	0.0334953560476832	False	False	67989793	A	T						0.07133374459476588	1.812307168410365	11.0	1.0	False	False										DPEP2	-
chr16	ENSG00000167261.9	67990717	0.004275945384585729	0.023001361370677004	False	False	67990755	AC	GT	0.02816241697886141	0.06493121574027512	0.6648812857601875	26.0	0.43372693176593347	0.07133374459476588	1.812307168410365	11.0	1.0	False	False										DPEP2	-
chr16	ENSG00000167261.9	68007886	0.129458900099116	0.0460600657181823	True	False	68007899	T	A	0.1226649261226944	0.06768440155224233	0.07133374459476588	48.0	1.812307168410365	0.07133374459476588	1.812307168410365	11.0	1.0	True	False	68026126.0	0.15591176595079506	0.328852932634013	chr16:68026126						DPEP2	-
chr16	ENSG00000167261.9	68014740	0.00835567684697315	0.0264477333738416	False	False	68014798	ATTTC	AAATG	0.08940151592616544	0.07025211772272688	0.2046368278620236	62.0	1.27258108117136	0.07133374459476588	1.812307168410365	11.0	1.0	False	False										DPEP2	-
chr16	ENSG00000167261.9	68021031	-0.0159848692307796	0.0263856809233663	False	False	68021070	AAAT	ATTT	-0.07955784412396733	0.06329878424144454	0.2099860350881307	15.0	1.256862119507775	0.07133374459476588	1.812307168410365	11.0	1.0	False	False										DPEP2	-
chr16	ENSG00000167261.9	68030262	-0.0530056027541947	0.037587553796347	False	False	68030280	T	A	-0.07829267672582067	0.06243020437825126	0.2109601238216627	8.0	1.2540832999914926	0.07133374459476588	1.812307168410365	11.0	1.0	False	False										DPEP2	-
chr16	ENSG00000167261.9	68046313	0.0117863855528395	0.0269313301261332	False	False	68046333	T	A	-0.01112747784946339	0.0638837010683527	0.8618652025001838	18.0	0.17418336231893464	0.07133374459476588	1.812307168410365	11.0	1.0	False	False										DPEP2	-
chr16	ENSG00000167261.9	68069295	0.0122873215147999	0.0370953610974708	False	False	68069312	T	A	0.05810965162902955	0.06655401376618186	0.3835284430291047	38.0	0.8731201672250885	0.07133374459476588	1.812307168410365	11.0	1.0	False	False										DPEP2	-
chr16	ENSG00000167261.9	68073645	0.0309715233492307	0.03392977325235	False	False	68073681	AAGG	CCTT	0.0055373432805119775	0.06213602396552879	0.9290582173593792	4.0	0.0891164726533505	0.07133374459476588	1.812307168410365	11.0	1.0	False	False										DPEP2	-
chr16	ENSG00000167261.9	68118032	-0.00164406892773609	0.0190830020486803	False	False	68118057	T	A	-0.022488831920041173	0.06882542833152841	0.7441795219788103	52.0	0.326751790220813	0.07133374459476588	1.812307168410365	11.0	1.0	False	False										DPEP2	-
chr16	ENSG00000167264.13	67927181	0.00965210740866925	0.0230306071407359	False	False	67927207	CGG	CCG	-0.006781666827120857	0.06274413763107367	0.9140140173093706	9.0	0.10808446945268517	0.08863297975756051	1.7105555332681208	18.0	1.0	False	False										DUS2	+
chr16	ENSG00000167264.13	67972195	0.0374071460404356	0.0373699342727412	False	False	67972205	T	A	-0.04371674698512242	0.0621977605604311	0.4827724175185811	5.0	0.7028668973161405	0.08863297975756051	1.7105555332681208	18.0	1.0	False	False										DUS2	+
chr16	ENSG00000167264.13	67983354	-3.00639461499386e-05	0.0493656818679558	False	False	67983371	A	T						0.08863297975756051	1.7105555332681208	18.0	1.0	False	False										DUS2	+
chr16	ENSG00000167264.13	67989781	0.0100274865886784	0.047194036359655994	False	False	67989793	A	T						0.08863297975756051	1.7105555332681208	18.0	1.0	False	False										DUS2	+
chr16	ENSG00000167264.13	67990717	0.0709393377813209	0.0478943566772407	False	False	67990755	AC	GT	0.0391344246231515	0.06490722027572565	0.5471326469458968	26.0	0.6029286796893873	0.08863297975756051	1.7105555332681208	18.0	1.0	False	False										DUS2	+
chr16	ENSG00000167264.13	68007886	0.01242091988136	0.0272164918436558	False	False	68007899	T	A	0.020074147474177517	0.06818569135185988	0.7687331785037833	48.0	0.2944041055562306	0.08863297975756051	1.7105555332681208	18.0	1.0	False	False										DUS2	+
chr16	ENSG00000167264.13	68014740	0.0126579581159776	0.0483848944226286	False	False	68014798	ATTTC	AAATG	0.11674152845449776	0.07005226959416852	0.09717303310212154	62.0	1.666491737252948	0.08863297975756051	1.7105555332681208	18.0	1.0	False	False										DUS2	+
chr16	ENSG00000167264.13	68021031	-0.0376227760789416	0.04426778367626401	False	False	68021070	AAAT	ATTT	-0.056647761322091775	0.06339809676906955	0.3724425429567052	15.0	0.893524635738417	0.08863297975756051	1.7105555332681208	18.0	1.0	False	False										DUS2	+
chr16	ENSG00000167264.13	68030262	-0.09484323600717699	0.0371558444082781	True	False	68030280	T	A	-0.07920001318915386	0.06242571610340481	0.2057020961010257	8.0	1.2687081243563683	0.08863297975756051	1.7105555332681208	18.0	1.0	False	False										DUS2	+
chr16	ENSG00000167264.13	68046313	0.0119090428215272	0.0367718088591155	False	False	68046333	T	A	-0.03650038823459307	0.06384508424522989	0.5680477307525609	18.0	0.5717024053785339	0.08863297975756051	1.7105555332681208	18.0	1.0	False	False										DUS2	+
chr16	ENSG00000167264.13	68069295	-0.0256893753838319	0.0362244495084748	False	False	68069312	T	A	0.058192437303125864	0.06655369228394042	0.3828500534880742	38.0	0.8743682777937754	0.08863297975756051	1.7105555332681208	18.0	1.0	False	False										DUS2	+
chr16	ENSG00000167264.13	68073645	0.0408097357466142	0.0380188662279751	False	False	68073681	AAGG	CCTT	-0.0035483421445014736	0.06213658542387969	0.9545051681510142	4.0	0.05710552197703821	0.08863297975756051	1.7105555332681208	18.0	1.0	False	False										DUS2	+
chr16	ENSG00000167264.13	68118032	-0.111191381728159	0.0560078699808877	False	False	68118057	T	A	-0.11695139124610002	0.06837041474044239	0.08863297975756051	52.0	1.7105555332681208	0.08863297975756051	1.7105555332681208	18.0	1.0	True	False	68194647.0	0.23358155638911726	0.40990965660817874	chr16:68194647						DUS2	+
chr16	ENSG00000167264.13	68134791	0.0066697340881924205	0.0244100087368488	False	False	68134835	GT	AC	0.01629632416256576	0.06771955220955275	0.8100569710938029	45.0	0.24064429888930874	0.08863297975756051	1.7105555332681208	18.0	1.0	False	False										DUS2	+
chr16	ENSG00000167264.13	68144520	-0.0569790172208097	0.0360547850871895	False	False	68144530	T	A	-0.06274377209889727	0.06402363308069166	0.3280560767834409	20.0	0.9800095539692143	0.08863297975756051	1.7105555332681208	18.0	1.0	False	False										DUS2	+
chr16	ENSG00000167264.13	68154635	0.0524349030645679	0.0342663983771219	False	False	68154658	AAAC	GTTT	0.029105110801942908	0.06247352228285673	0.641698139774272	7.0	0.4658791394883397	0.08863297975756051	1.7105555332681208	18.0	1.0	False	False										DUS2	+
chr16	ENSG00000167264.13	68178339	-0.0643058919809594	0.0503594958145653	False	False	68178349	A	T	-0.0737446652567959	0.06424026879003883	0.2521271050682521	22.0	1.1479507580801225	0.08863297975756051	1.7105555332681208	18.0	1.0	False	False										DUS2	+
chr16	ENSG00000167264.13	68190218	0.0738524763804946	0.0336929548017466	False	False	68190251	AACAAC	GTTGTT	0.048343490030787015	0.06194485472429503	0.4358490011424486	3.0	0.7804278538702666	0.08863297975756051	1.7105555332681208	18.0	1.0	False	False										DUS2	+
chr16	ENSG00000167264.13	68194597	0.076493180808839	0.0358816703480639	False	False	68194608	T	A	0.0514086530508492	0.06657851339722473	0.4408353804334764	38.0	0.7721508100388454	0.08863297975756051	1.7105555332681208	18.0	1.0	False	False										DUS2	+
chr16	ENSG00000167264.13	68202375	-0.007575684756867479	0.029060551333337	False	False	68202403	ATT	AAT	0.05024932412527293	0.0659983791459353	0.4472181914968612	34.0	0.7613720939140318	0.08863297975756051	1.7105555332681208	18.0	1.0	False	False										DUS2	+
chr16	ENSG00000038532.10	10940528	0.00124403978310256	0.0249818392279751	False	False	10940547	AC	GT	0.05111702764631762	0.06764000260026794	0.4506317687013883	45.0	0.7557218462631332	0.03672776083325985	2.099644985030949	36.0	1.0	False	False										CLEC16A	+
chr16	ENSG00000038532.10	10950773	0.0123966289401546	0.0278017208511056	False	False	10950783	A	T	0.10305202125912874	0.06488550573860798	0.11358262086862395	28.0	1.5882132702220897	0.03672776083325985	2.099644985030949	36.0	1.0	False	False										CLEC16A	+
chr16	ENSG00000038532.10	11013361	0.007130557784307559	0.0286691674970255	False	False	11013390	ATTT	AAAT	0.06803882674684802	0.06235516712672658	0.2762328843587645	7.0	1.091149777669112	0.03672776083325985	2.099644985030949	36.0	1.0	False	False										CLEC16A	+
chr16	ENSG00000038532.10	11050651	0.00421321923142261	0.0188516483109188	False	False	11050677	ATTT	AAAT	0.039412179855323	0.062088698543226926	0.5261373239140845	4.0	0.6347722013835376	0.03672776083325985	2.099644985030949	36.0	1.0	False	False										CLEC16A	+
chr16	ENSG00000038532.10	11052872	0.0078067427740257595	0.0293057491707674	False	False	11052909	GT	AC	0.035345127911990536	0.06477987036695904	0.5858388695400196	25.0	0.5456189972559488	0.03672776083325985	2.099644985030949	36.0	1.0	False	False										CLEC16A	+
chr16	ENSG00000038532.10	11070204	0.0201829129880105	0.0360648572713896	False	False	11070214	T	A	0.09129479737350672	0.0674457056519032	0.17726441450975067	45.0	1.353604302766021	0.03672776083325985	2.099644985030949	36.0	1.0	False	False										CLEC16A	+
chr16	ENSG00000038532.10	11083073	-0.0207366285785939	0.0362832938803015	False	False	11083095	T	A	-0.12512392974751593	0.061411993605793976	0.04261352377747131	2.0	2.037451031970911	0.03672776083325985	2.099644985030949	36.0	1.0	False	False										CLEC16A	+
chr16	ENSG00000038532.10	11136937	0.0059946127436978705	0.0251950144076318	False	False	11136953	AC	GT	0.006431346074846526	0.06299277603416717	0.918761219112335	11.0	0.10209656534835321	0.03672776083325985	2.099644985030949	36.0	1.0	False	False										CLEC16A	+
chr16	ENSG00000038532.10	11137741	0.0126937924631603	0.0341961916706215	False	False	11137752	A	T	0.029708942951899464	0.0654832606041465	0.6504759710655547	30.0	0.4536875940172449	0.03672776083325985	2.099644985030949	36.0	1.0	False	False										CLEC16A	+
chr16	ENSG00000038532.10	11142863	0.0251287453557495	0.0413906575524887	False	False	11142881	T	A	0.0759234990978132	0.06256447453277278	0.2260567349745224	9.0	1.2135241231514322	0.03672776083325985	2.099644985030949	36.0	1.0	False	False										CLEC16A	+
chr16	ENSG00000038532.10	11143331	-0.012481371174299	0.0273875888104583	False	False	11143362	GTTT	AAAC	-0.05378697534991287	0.06216715904628802	0.3877332422822446	5.0	0.8651991851495822	0.03672776083325985	2.099644985030949	36.0	1.0	False	False										CLEC16A	+
chr16	ENSG00000038532.10	11146742	0.009505929850823509	0.0341759251017676	False	False	11146767	GTT	AAC	0.021666696818186237	0.0620028086910023	0.7270366011747567	3.0	0.34944702144324724	0.03672776083325985	2.099644985030949	36.0	1.0	False	False										CLEC16A	+
chr16	ENSG00000038532.10	11152382	0.00502057737014683	0.0330931274337222	False	False	11152392	T	A	0.05243620354424712	0.06419399976330355	0.4148234640857516	21.0	0.8168396382464119	0.03672776083325985	2.099644985030949	36.0	1.0	False	False										CLEC16A	+
chr16	ENSG00000038532.10	11154578	0.0102610250118022	0.0337504955736282	False	False	11154588	T	A	0.08197668783036845	0.06278205633639952	0.19283365052003976	11.0	1.305734354910582	0.03672776083325985	2.099644985030949	36.0	1.0	False	False										CLEC16A	+
chr16	ENSG00000038532.10	11155998	0.0136001187745307	0.0352954532182252	False	False	11156012	AGGG	CCCT	0.04662794545322628	0.06194991260634587	0.4523281427594076	3.0	0.7526716905884694	0.03672776083325985	2.099644985030949	36.0	1.0	False	False										CLEC16A	+
chr16	ENSG00000038532.10	11171822	0.006173466149399729	0.0257054567326779	False	False	11171867	GT	AC	0.06483088258872463	0.06821478437139096	0.3429844877675489	49.0	0.9503934255037311	0.03672776083325985	2.099644985030949	36.0	1.0	False	False										CLEC16A	+
chr16	ENSG00000038532.10	11176981	0.0256216617790827	0.0397234906956717	False	False	11177038	GTTT	AAAC	0.10354445357523516	0.06315873966206757	0.10239119811246417	15.0	1.639431915982687	0.03672776083325985	2.099644985030949	36.0	1.0	False	False										CLEC16A	+
chr16	ENSG00000038532.10	11186219	0.00369963142062939	0.0253969595116632	False	False	11186259	AC	GT	-0.0200738360095745	0.06787074463607701	0.7676918737900447	46.0	0.29576566630011836	0.03672776083325985	2.099644985030949	36.0	1.0	False	False										CLEC16A	+
chr16	ENSG00000038532.10	11188941	0.007338199132273721	0.0344214509569704	False	False	11188961	T	A	0.029551308923857336	0.0673905415585116	0.6614481852957506	43.0	0.43850825710013797	0.03672776083325985	2.099644985030949	36.0	1.0	False	False										CLEC16A	+
chr16	ENSG00000038532.10	11190035	-0.00691259308082648	0.0303091990465665	False	False	11190046	A	T	-0.07377428678357223	0.06801358806131891	0.27926968773708505	48.0	1.084699232704201	0.03672776083325985	2.099644985030949	36.0	1.0	False	False										CLEC16A	+
chr16	ENSG00000038532.10	11201104	0.0177233658904505	0.0315402914035417	False	False	11201114	T	A	0.06257037075039766	0.06249972388030485	0.3177128355720121	8.0	1.001130354915297	0.03672776083325985	2.099644985030949	36.0	1.0	False	False										CLEC16A	+
chr16	ENSG00000038532.10	11213796	0.0126560764677671	0.029141918778349	False	False	11213844	GTTTT	AAAAC	0.08890512151314188	0.061653334357746586	0.15049657980852488	2.0	1.44201643656879	0.03672776083325985	2.099644985030949	36.0	1.0	False	False										CLEC16A	+
chr16	ENSG00000038532.10	11214669	0.0066652065981185294	0.0314741216622464	False	False	11214704	AC	GT	0.04533297871016015	0.06330727389389433	0.4746138813800898	14.0	0.7160785154979211	0.03672776083325985	2.099644985030949	36.0	1.0	False	False										CLEC16A	+
chr16	ENSG00000038532.10	11219157	-0.00526514812225044	0.0344324401351619	False	False	11219168	T	A						0.03672776083325985	2.099644985030949	36.0	1.0	False	False										CLEC16A	+
chr16	ENSG00000038532.10	11257345	-0.0166358022181918	0.0326655115440331	False	False	11257363	GTTT	AAAC	-0.10781361337320483	0.061420097189944185	0.08036856751222242	1.0	1.7553474889462772	0.03672776083325985	2.099644985030949	36.0	1.0	False	False										CLEC16A	+
chr16	ENSG00000038532.10	11286365	0.00725099970369188	0.0352972715859964	False	False	11286404	AC	GT	0.04299787880508152	0.06705353456291145	0.5220236639345095	41.0	0.6412470138280293	0.03672776083325985	2.099644985030949	36.0	1.0	False	False										CLEC16A	+
chr16	ENSG00000038532.10	11293639	0.0005701337372235769	0.0193728888589874	False	False	11293677	ATTT	AAAT	0.005421228774536354	0.06401749921747744	0.9325824183197144	19.0	0.08468354498071837	0.03672776083325985	2.099644985030949	36.0	1.0	False	False										CLEC16A	+
chr16	ENSG00000038532.10	11310595	0.006125072455587821	0.0230654799219335	False	False	11310623	ATTT	AAAT	0.06489080853470668	0.062126065351017425	0.2972307771681634	5.0	1.0445021452440006	0.03672776083325985	2.099644985030949	36.0	1.0	False	False										CLEC16A	+
chr16	ENSG00000038532.10	11314439	0.00813370215051848	0.0237726943188132	False	False	11314489	GTTTT	AAAAC	0.05827976653226775	0.06263893121683968	0.353043272625826	9.0	0.9304080609312819	0.03672776083325985	2.099644985030949	36.0	1.0	False	False										CLEC16A	+
chr16	ENSG00000038532.10	11318744	-0.00555875722720977	0.0200974074119774	False	False	11318773	GT	AC	-0.027564637047390428	0.0643911861827902	0.6689745260322135	22.0	0.428080901773442	0.03672776083325985	2.099644985030949	36.0	1.0	False	False										CLEC16A	+
chr16	ENSG00000038532.10	11326438	-0.00897603365751174	0.0382598623239876	False	False	11326498	AAAG	CTTT	0.029060107210941412	0.06914223292614878	0.6747020442317204	54.0	0.4202946011590439	0.03672776083325985	2.099644985030949	36.0	1.0	False	False										CLEC16A	+
chr16	ENSG00000038532.10	11329622	-0.012865171219981	0.0345426619437071	False	False	11329640	GT	AC	-0.07852883718150153	0.061945087830246874	0.2060375599867903	4.0	1.2677169398274233	0.03672776083325985	2.099644985030949	36.0	1.0	False	False										CLEC16A	+
chr16	ENSG00000038532.10	11339008	-0.0134702370646165	0.0318952622543453	False	False	11339044	T	A	-0.12008671810890595	0.061687316523105065	0.05265175388143443	4.0	1.9467003085460415	0.03672776083325985	2.099644985030949	36.0	1.0	False	False										CLEC16A	+
chr16	ENSG00000038532.10	11346111	0.00220220480971586	0.0189849088817411	False	False	11346150	AC	GT	-0.003427627430859249	0.06637194126687798	0.9588587959368204	36.0	0.051642717772513905	0.03672776083325985	2.099644985030949	36.0	1.0	False	False										CLEC16A	+
chr16	ENSG00000038532.10	11356717	-0.0282283810451231	0.0396243315369284	True	False	11356728	A	T	-0.10372716814343537	0.06315753072958623	0.10178353038160852	15.0	1.642356294573186	0.03672776083325985	2.099644985030949	36.0	1.0	False	False										CLEC16A	+
chr16	ENSG00000038532.10	11370805	0.005473684566105121	0.0212093001750351	False	False	11370840	CT	AG	0.0195956869681598	0.06413771221198195	0.7602277422074286	20.0	0.30552519402927836	0.03672776083325985	2.099644985030949	36.0	1.0	False	False										CLEC16A	+
chr16	ENSG00000103274.6	10940528	-0.00205443473023621	0.0195608449155403	False	False	10940547	AC	GT	-0.027018489403014767	0.06770382075698159	0.6902330820389933	45.0	0.39906890188658417	0.06533646764943624	1.8507125450415398	19.0	1.0	False	False										NUBP1	+
chr16	ENSG00000103274.6	10950773	0.0033876775441528803	0.0193402053091741	False	False	10950783	A	T	0.01964575899836993	0.06522021759877376	0.7635116361073528	28.0	0.30122191740033843	0.06533646764943624	1.8507125450415398	19.0	1.0	False	False										NUBP1	+
chr16	ENSG00000103274.6	10752576	-0.00848453114581707	0.0287046816605868	False	False	10752592	T	A	0.0175154143784792	0.06522280015973889	0.7885135801769287	28.0	0.26854741494664036	0.06533646764943624	1.8507125450415398	19.0	1.0	False	False										NUBP1	+
chr16	ENSG00000103274.6	10754519	-0.00425573354260965	0.0201582482690379	False	False	10754561	GT	AC	-0.0336164616022949	0.06946552105891927	0.6289469891784922	56.0	0.4839301726936171	0.06533646764943624	1.8507125450415398	19.0	1.0	False	False										NUBP1	+
chr16	ENSG00000103274.6	10766693	-0.000148477462630391	0.039579698616622	False	False	10766727	T	A						0.06533646764943624	1.8507125450415398	19.0	1.0	False	False										NUBP1	+
chr16	ENSG00000103274.6	10773755	0.00907773842540384	0.0220559806405173	False	False	10773780	AAAT	ATTT	0.022883295774747646	0.06374097592034803	0.719899676330813	17.0	0.35900447780001143	0.06533646764943624	1.8507125450415398	19.0	1.0	False	False										NUBP1	+
chr16	ENSG00000103274.6	10804161	0.00879081487947828	0.0318519637087998	False	False	10804171	G	C	-0.026940535510608037	0.06199485734088705	0.6642416828276902	3.0	0.4345608114310496	0.06533646764943624	1.8507125450415398	19.0	1.0	False	False										NUBP1	+
chr16	ENSG00000103274.6	10804994	0.00131964160800503	0.0240246926867025	False	False	10805044	AAAAC	GTTTT	0.05255324258136683	0.06253589264885374	0.4014886317632012	8.0	0.8403692720348513	0.06533646764943624	1.8507125450415398	19.0	1.0	False	False										NUBP1	+
chr16	ENSG00000103274.6	10821336	0.0146763814259438	0.0328618857937384	False	False	10821347	A	T	0.11989794840028513	0.06517960868092991	0.06711929087592883	31.0	1.8395008934038688	0.06533646764943624	1.8507125450415398	19.0	1.0	False	False										NUBP1	+
chr16	ENSG00000103274.6	10831945	0.0442904075656122	0.0444887815717179	False	False	10831965	AAATTT	AAATTT	0.11359728291684025	0.06138029550898761	0.06533646764943624	1.0	1.8507125450415398	0.06533646764943624	1.8507125450415398	19.0	1.0	True	False	10917761.0	0.04679618355898256	0.19472111422108473	chr16:10917761						NUBP1	+
chr16	ENSG00000103274.6	10859120	0.0041616801562846	0.0413520176944492	False	False	10859140	AC	GT						0.06533646764943624	1.8507125450415398	19.0	1.0	False	False										NUBP1	+
chr16	ENSG00000103274.6	10861325	-0.0645239209647938	0.0538913639193618	False	False	10861341	GT	AC	-0.03035108269466958	0.061751744166091665	0.6234831963661691	1.0	0.4915016264647563	0.06533646764943624	1.8507125450415398	19.0	1.0	False	False										NUBP1	+
chr16	ENSG00000103274.6	10862166	-0.0847597787962583	0.0430760847980365	True	False	10862177	A	T	-0.06692498594768878	0.06968644219386244	0.3379988111219341	58.0	0.9603731205204665	0.06533646764943624	1.8507125450415398	19.0	1.0	False	False										NUBP1	+
chr16	ENSG00000103274.6	10873947	-0.00494416854379592	0.0407325446725163	False	False	10873985	AATG	ATTC	-0.09342160317725616	0.0623485586121988	0.1352723873890962	8.0	1.498376309841071	0.06533646764943624	1.8507125450415398	19.0	1.0	False	False										NUBP1	+
chr16	ENSG00000103274.6	10878423	-0.0124629846972957	0.0251715546324068	False	False	10878452	AAAG	CTTT	-0.009909534443586412	0.06593480973913006	0.8806652443259659	33.0	0.15029291026687291	0.06533646764943624	1.8507125450415398	19.0	1.0	False	False										NUBP1	+
chr16	ENSG00000103274.6	10882130	0.0362719982805584	0.0303639524657231	False	False	10882149	T	A	0.02833045716414565	0.06272039519339814	0.6518745362743581	9.0	0.4516944939008878	0.06533646764943624	1.8507125450415398	19.0	1.0	False	False										NUBP1	+
chr16	ENSG00000103274.6	10892512	-0.00076857123512057	0.031030317434044	False	False	10892540	GTTTTT	AAAAAC						0.06533646764943624	1.8507125450415398	19.0	1.0	False	False										NUBP1	+
chr16	ENSG00000103274.6	10895953	-0.0142964088763701	0.0295366986509715	False	False	10895993	AC	GT	0.027452971942991573	0.0627219314621647	0.6619805461749166	9.0	0.43769334430576057	0.06533646764943624	1.8507125450415398	19.0	1.0	False	False										NUBP1	+
chr16	ENSG00000103274.6	10896099	0.00322031990607754	0.0216439863692613	False	False	10896158	GT	AC	0.062479524842554625	0.06580922060991577	0.34341178846498244	33.0	0.9494038109477405	0.06533646764943624	1.8507125450415398	19.0	1.0	False	False										NUBP1	+
chr16	ENSG00000103274.6	10918996	0.0139720989460845	0.0265106508774492	False	False	10919006	A	T	0.07555560957935697	0.06574956934430266	0.25169091773323443	33.0	1.1491422732170948	0.06533646764943624	1.8507125450415398	19.0	1.0	False	False										NUBP1	+
chr16	ENSG00000103274.6	10922595	0.010897824238414	0.0278303239059474	False	False	10922637	AC	GT	0.057066310511841474	0.06700623327884335	0.3953223889125525	41.0	0.8516567447443681	0.06533646764943624	1.8507125450415398	19.0	1.0	False	False										NUBP1	+
chr16	ENSG00000103274.6	10928771	0.00042728273460458904	0.0155109630488901	False	False	10928802	AATG	ATTC	-0.014079141095839338	0.06225110994265914	0.8212506789467184	5.0	0.2261669086512344	0.06533646764943624	1.8507125450415398	19.0	1.0	False	False										NUBP1	+
chr16	ENSG00000166676.10	10940528	-0.008974294031748141	0.0271129710183839	False	False	10940547	AC	GT	-0.09952998932355964	0.06739224430731175	0.1411519831339952	45.0	1.4768760166184447	0.015351042001636998	2.439992658539059	17.0	0.4898467406081802	False	False										TVP23A	-
chr16	ENSG00000166676.10	10950773	-0.00178381880857182	0.0225747794136413	False	False	10950783	A	T	-0.058643845525542415	0.06512053960327091	0.3687532913558489	28.0	0.900542991240767	0.015351042001636998	2.439992658539059	17.0	0.4898467406081802	False	False										TVP23A	-
chr16	ENSG00000166676.10	10766693	-0.0030365672431792398	0.0363657440988745	False	False	10766727	T	A						0.015351042001636998	2.439992658539059	17.0	0.4898467406081802	False	False										TVP23A	-
chr16	ENSG00000166676.10	10773755	-0.0021389956752361	0.0247289029769941	False	False	10773780	AAAT	ATTT	-0.062330855265706316	0.06363369717840431	0.32828250749462073	17.0	0.979525912048685	0.015351042001636998	2.439992658539059	17.0	0.4898467406081802	False	False										TVP23A	-
chr16	ENSG00000166676.10	10804161	-0.00011821955902285401	0.0190873923932886	False	False	10804171	G	C	-0.0001930434126547788	0.062017366139042136	0.9975187904947721	3.0	0.0031127315568671193	0.015351042001636998	2.439992658539059	17.0	0.4898467406081802	False	False										TVP23A	-
chr16	ENSG00000166676.10	10804994	-0.00143068427777715	0.0189614786129438	False	False	10805044	AAAAC	GTTTT	0.024835811689967995	0.06260311282299177	0.6919068757865394	8.0	0.396718478842904	0.015351042001636998	2.439992658539059	17.0	0.4898467406081802	False	False										TVP23A	-
chr16	ENSG00000166676.10	10821336	0.0036158578823762295	0.0228319741199815	False	False	10821347	A	T	0.06059044578033518	0.06553259250569789	0.3561425435218004	31.0	0.92458490445143	0.015351042001636998	2.439992658539059	17.0	0.4898467406081802	False	False										TVP23A	-
chr16	ENSG00000166676.10	10859120	-0.0250169950283555	0.0444288358664834	False	False	10859140	AC	GT						0.015351042001636998	2.439992658539059	17.0	0.4898467406081802	False	False										TVP23A	-
chr16	ENSG00000166676.10	10861325	-0.00129195745532299	0.0163864511281097	False	False	10861341	GT	AC	-0.004847264244503925	0.06177948052430076	0.937521442101021	1.0	0.07846074786267052	0.015351042001636998	2.439992658539059	17.0	0.4898467406081802	False	False										TVP23A	-
chr16	ENSG00000166676.10	10862166	-0.0016155543263545	0.0224156123473381	False	False	10862177	A	T	-0.053612582635580434	0.06974258212092069	0.4429436936453135	58.0	0.7687209306736904	0.015351042001636998	2.439992658539059	17.0	0.4898467406081802	False	False										TVP23A	-
chr16	ENSG00000166676.10	10873947	-0.0121060403634053	0.0263562102873206	False	False	10873985	AATG	ATTC	-0.09296147947377184	0.062351255575956326	0.1372153124045871	8.0	1.490931956623169	0.015351042001636998	2.439992658539059	17.0	0.4898467406081802	False	False										TVP23A	-
chr16	ENSG00000166676.10	10878423	-0.00969810163629613	0.0235431665884934	False	False	10878452	AAAG	CTTT	-0.04344359558566992	0.0658757939974455	0.5102490426836276	33.0	0.6594773732420524	0.015351042001636998	2.439992658539059	17.0	0.4898467406081802	False	False										TVP23A	-
chr16	ENSG00000166676.10	10882130	0.012151312920614	0.0237835707945357	False	False	10882149	T	A	0.012516786838102756	0.06274066514771869	0.842030958430749	9.0	0.1995003847764894	0.015351042001636998	2.439992658539059	17.0	0.4898467406081802	False	False										TVP23A	-
chr16	ENSG00000166676.10	10892512	0.00952518297659292	0.0336482267687128	False	False	10892540	GTTTTT	AAAAAC						0.015351042001636998	2.439992658539059	17.0	0.4898467406081802	False	False										TVP23A	-
chr16	ENSG00000166676.10	10895953	-0.00800543884990903	0.0223812480893667	False	False	10895993	AC	GT	-0.011802094491097505	0.06274121046342546	0.8509425470689691	9.0	0.18810753576355452	0.015351042001636998	2.439992658539059	17.0	0.4898467406081802	False	False										TVP23A	-
chr16	ENSG00000166676.10	10896099	0.0035665495427802795	0.0223177907411824	False	False	10896158	GT	AC	0.057893335592704764	0.06582745435223393	0.380063896049586	33.0	0.8794709770018638	0.015351042001636998	2.439992658539059	17.0	0.4898467406081802	False	False										TVP23A	-
chr16	ENSG00000166676.10	10918996	0.0114278280405284	0.0249730746444339	False	False	10919006	A	T	0.05247348869877008	0.0658472056448398	0.4263322735547031	33.0	0.7968977299021076	0.015351042001636998	2.439992658539059	17.0	0.4898467406081802	False	False										TVP23A	-
chr16	ENSG00000166676.10	10922595	0.0017375495640688599	0.0223766875653235	False	False	10922637	AC	GT	0.05652876107396311	0.06700828573115512	0.3997962717298943	41.0	0.8436085247839789	0.015351042001636998	2.439992658539059	17.0	0.4898467406081802	False	False										TVP23A	-
chr16	ENSG00000166676.10	10928771	0.00439812944566897	0.0218987208087885	False	False	10928802	AATG	ATTC	-0.026569661616188428	0.062235301589067385	0.6697916882000389	5.0	0.4269226779300417	0.015351042001636998	2.439992658539059	17.0	0.4898467406081802	False	False										TVP23A	-
chr16	ENSG00000179583.13	10940528	0.0018268642489765899	0.0220779621263127	False	False	10940547	AC	GT	0.001340671862120467	0.06772848528015264	0.9842251710236262	45.0	0.019794800615647923	0.10349201609151512	1.6339131128030648	15.0	1.0	False	False										CIITA	+
chr16	ENSG00000179583.13	10950773	0.0052469574436659295	0.0240081357044549	False	False	10950783	A	T	0.02825444789734765	0.06520676398063012	0.6651903186234867	28.0	0.43330547588193036	0.10349201609151512	1.6339131128030648	15.0	1.0	False	False										CIITA	+
chr16	ENSG00000179583.13	11013361	0.00907807437755203	0.022594238695674	False	False	11013390	ATTT	AAAT	0.012849888263353041	0.06249483979859169	0.8372549223218319	7.0	0.20561518846621016	0.10349201609151512	1.6339131128030648	15.0	1.0	False	False										CIITA	+
chr16	ENSG00000179583.13	11050651	-0.017712781211482	0.0326037223951751	False	False	11050677	ATTT	AAAT	-0.10100718391192773	0.061819189233780325	0.10349201609151512	4.0	1.6339131128030648	0.10349201609151512	1.6339131128030648	15.0	1.0	True	False	11104010.0	0.5290250279221188	0.6772833346097032	chr16:11104010						CIITA	+
chr16	ENSG00000179583.13	11052872	0.0015187087820641599	0.0194183426871101	False	False	11052909	GT	AC	0.015219680271485275	0.06481286446807022	0.8145464749480719	25.0	0.23482499032245652	0.10349201609151512	1.6339131128030648	15.0	1.0	False	False										CIITA	+
chr16	ENSG00000179583.13	11070204	-0.0345604486238175	0.0334629993923747	True	False	11070214	T	A	-0.09465585927626907	0.06742444865645499	0.16177742792457173	45.0	1.403880360350667	0.10349201609151512	1.6339131128030648	15.0	1.0	False	False										CIITA	+
chr16	ENSG00000179583.13	11083073	-0.0087740240300477	0.0232446342630655	False	False	11083095	T	A	-0.08163004534252599	0.06169187231679421	0.18693031788534945	2.0	1.323189624126614	0.10349201609151512	1.6339131128030648	15.0	1.0	False	False										CIITA	+
chr16	ENSG00000179583.13	10873947	-0.00894429084906908	0.0214443596583241	False	False	10873985	AATG	ATTC	-0.046348560185991684	0.06255513053890899	0.4594216123567125	8.0	0.7409234028720171	0.10349201609151512	1.6339131128030648	15.0	1.0	False	False										CIITA	+
chr16	ENSG00000179583.13	10878423	0.000503793937418896	0.0189884147702898	False	False	10878452	AAAG	CTTT	0.029278751250128368	0.06590977874024449	0.6572978177265171	33.0	0.4442246933572358	0.10349201609151512	1.6339131128030648	15.0	1.0	False	False										CIITA	+
chr16	ENSG00000179583.13	10882130	0.0115381491012555	0.0227649947257832	False	False	10882149	T	A	0.047435320189390964	0.062674948542439	0.4498432436474677	9.0	0.7568465757458285	0.10349201609151512	1.6339131128030648	15.0	1.0	False	False										CIITA	+
chr16	ENSG00000179583.13	10892512	-0.0005680510711355889	0.0337097430150493	False	False	10892540	GTTTTT	AAAAAC						0.10349201609151512	1.6339131128030648	15.0	1.0	False	False										CIITA	+
chr16	ENSG00000179583.13	10895953	-0.0259460496332259	0.0360633332453277	False	False	10895993	AC	GT	0.02533967588750255	0.06272543283638217	0.6865690379896621	9.0	0.40397769679167467	0.10349201609151512	1.6339131128030648	15.0	1.0	False	False										CIITA	+
chr16	ENSG00000179583.13	10896099	0.00271154035655559	0.0218504279611431	False	False	10896158	GT	AC	-0.013646708081564648	0.06593190714532476	0.8362071617257125	33.0	0.2069818494933729	0.10349201609151512	1.6339131128030648	15.0	1.0	False	False										CIITA	+
chr16	ENSG00000179583.13	10918996	-0.000291124489738264	0.0189988205767473	False	False	10919006	A	T	0.011936367068105046	0.06593334984932213	0.8564980667741415	33.0	0.18103686670529096	0.10349201609151512	1.6339131128030648	15.0	1.0	False	False										CIITA	+
chr16	ENSG00000179583.13	10922595	0.009355012498771409	0.0224286306655439	False	False	10922637	AC	GT	0.059595997209254487	0.06699631283106422	0.3746750623873661	41.0	0.8895414492366149	0.10349201609151512	1.6339131128030648	15.0	1.0	False	False										CIITA	+
chr16	ENSG00000179583.13	10928771	0.00912425629177252	0.0283712967072934	False	False	10928802	AATG	ATTC	-0.053052554257428164	0.06216960505411266	0.3942557117590941	5.0	0.8533519589074278	0.10349201609151512	1.6339131128030648	15.0	1.0	False	False										CIITA	+
chr16	ENSG00000182108.5	10940528	0.0017357480745606802	0.0206102485154597	False	False	10940547	AC	GT	0.050123340895710085	0.06764341376082139	0.4594946988294553	45.0	0.7409936623385082	0.039523722090230536	2.0711319531463492	8.0	0.5605995972911144	False	False										DEXI	-
chr16	ENSG00000182108.5	10950773	0.000417361677788944	0.018437804142186	False	False	10950783	A	T	0.02255622534212661	0.0652162105124934	0.7297510611158856	28.0	0.34586838402402326	0.039523722090230536	2.0711319531463492	8.0	0.5605995972911144	False	False										DEXI	-
chr16	ENSG00000182108.5	11013361	-0.00674225325358776	0.0210515198986189	False	False	11013390	ATTT	AAAT	-0.011617052712164405	0.06249578248539691	0.8526818449863072	7.0	0.18588538698397616	0.039523722090230536	2.0711319531463492	8.0	0.5605995972911144	False	False										DEXI	-
chr16	ENSG00000182108.5	11050651	0.0200402920087011	0.0269417093816052	False	False	11050677	ATTT	AAAT	0.0451363455384789	0.06207364881856324	0.4677958221919818	4.0	0.7271418129520492	0.039523722090230536	2.0711319531463492	8.0	0.5605995972911144	False	False										DEXI	-
chr16	ENSG00000182108.5	11052872	-0.0329649703826657	0.0335082030100209	False	False	11052909	GT	AC	-0.07536315762942222	0.06463603316646459	0.2447969114803385	25.0	1.1659619864871789	0.039523722090230536	2.0711319531463492	8.0	0.5605995972911144	False	False										DEXI	-
chr16	ENSG00000182108.5	11083073	0.177786036944304	0.0399412915487248	True	True	11083095	T	A	0.1264970739984267	0.06140121463067307	0.040373422572103884	2.0	2.0601721767118737	0.039523722090230536	2.0711319531463492	8.0	0.5605995972911144	False	False										DEXI	-
chr16	ENSG00000182108.5	10928771	0.00701256403878803	0.0234229759055367	False	False	10928802	AATG	ATTC	0.048384271846651984	0.06218436461420475	0.4372361158945293	5.0	0.7780777715882552	0.039523722090230536	2.0711319531463492	8.0	0.5605995972911144	False	False										DEXI	-
chr16	ENSG00000175643.7	11257345	-0.179503382545415	0.040425166673253	False	False	11257363	GTTT	AAAC	-0.2353816430266197	0.06004436915862162	0.00011304665070499607	1.0	3.92012850372035	1.174146498011115e-15	8.590562221923697	28.0	1.3716829580651093e-12	False	False										RMI2	+
chr16	ENSG00000175643.7	11285683	-0.150056370216386	0.0379747412582516	False	False	11285708	AAAC	GTTT	-0.23159330831955635	0.060447639665145526	0.00016001017718810938	4.0	3.83130440828601	1.174146498011115e-15	8.590562221923697	28.0	1.3716829580651093e-12	False	False										RMI2	+
chr16	ENSG00000175643.7	11286365	0.21118867417527698	0.0375975901043716	False	False	11286404	AC	GT	0.2466937922256175	0.06504129571353988	0.00019199687786258126	41.0	3.792879424052777	1.174146498011115e-15	8.590562221923697	28.0	1.3716829580651093e-12	False	False										RMI2	+
chr16	ENSG00000175643.7	11293639	-0.11415382610078098	0.0372062618282877	False	False	11293677	ATTT	AAAT	-0.1827547634977464	0.06294027537286287	0.0040267527451477375	19.0	2.903621924357553	1.174146498011115e-15	8.590562221923697	28.0	1.3716829580651093e-12	False	False										RMI2	+
chr16	ENSG00000175643.7	11310595	-0.0352677542269112	0.0350382664214662	False	False	11310623	ATTT	AAAT	-0.11493234900871305	0.061844721630951234	0.06425081940739526	5.0	1.858401913336339	1.174146498011115e-15	8.590562221923697	28.0	1.3716829580651093e-12	False	False										RMI2	+
chr16	ENSG00000175643.7	11314439	-0.125020844295034	0.0485520272622423	False	False	11314489	GTTTT	AAAAC	-0.20496752159001444	0.0614134149818848	0.0009719557605710148	9.0	3.337504055921235	1.174146498011115e-15	8.590562221923697	28.0	1.3716829580651093e-12	False	False										RMI2	+
chr16	ENSG00000175643.7	11318744	-0.21863220161265898	0.0364842493686713	False	False	11318773	GT	AC	-0.2331372404318964	0.06264061450509519	0.0002462213216268904	22.0	3.721822371537128	1.174146498011115e-15	8.590562221923697	28.0	1.3716829580651093e-12	False	False										RMI2	+
chr16	ENSG00000175643.7	11326438	-0.0099651503691165	0.0267646086867894	False	False	11326498	AAAG	CTTT	0.0013267420536921155	0.06917138550725235	0.984715408459824	54.0	0.019180504249882515	1.174146498011115e-15	8.590562221923697	28.0	1.3716829580651093e-12	False	False										RMI2	+
chr16	ENSG00000175643.7	11329622	0.20357408468484803	0.0413639450052081	False	False	11329640	GT	AC	0.266260012459888	0.05989390896525674	1.3013691978741847e-05	4.0	4.445527384334526	1.174146498011115e-15	8.590562221923697	28.0	1.3716829580651093e-12	False	False										RMI2	+
chr16	ENSG00000175643.7	11339008	-0.19301434041906398	0.0334348430190437	False	False	11339044	T	A	-0.16595347999844534	0.061275359338571575	0.0072129778560621185	4.0	2.7083232442829765	1.174146498011115e-15	8.590562221923697	28.0	1.3716829580651093e-12	False	False										RMI2	+
chr16	ENSG00000175643.7	11346111	-0.0783876655154764	0.033135537159462006	False	False	11346150	AC	GT	-0.12275716581849712	0.06587033980674785	0.0636665908887226	36.0	1.8636182260277592	1.174146498011115e-15	8.590562221923697	28.0	1.3716829580651093e-12	False	False										RMI2	+
chr16	ENSG00000175643.7	11356717	-0.360987263373533	0.0461142187488438	False	False	11356728	A	T	-0.3365918056280606	0.05979487639826697	4.888458061061383e-08	15.0	5.62910780827061	1.174146498011115e-15	8.590562221923697	28.0	1.3716829580651093e-12	False	False										RMI2	+
chr16	ENSG00000175643.7	11370805	0.17732901309402696	0.0447713147223598	False	False	11370840	CT	AG	0.22394055556813847	0.06252079909298705	0.0004120169185248159	20.0	3.5818568990948463	1.174146498011115e-15	8.590562221923697	28.0	1.3716829580651093e-12	False	False										RMI2	+
chr16	ENSG00000175643.7	11377327	-0.17020987342198401	0.0347140903796672	False	False	11377349	A	T	-0.1844307830405308	0.061189288413405984	0.0028341362911399287	5.0	3.014102432348662	1.174146498011115e-15	8.590562221923697	28.0	1.3716829580651093e-12	False	False										RMI2	+
chr16	ENSG00000175643.7	11386051	0.30836042752057896	0.0331425396387675	False	False	11386069	A	T	0.3355327200858256	0.059939841425284926	5.760158046724538e-08	16.0	5.5978246206084386	1.174146498011115e-15	8.590562221923697	28.0	1.3716829580651093e-12	False	False										RMI2	+
chr16	ENSG00000175643.7	11392886	-0.206446583273382	0.0375523948215016	False	False	11392897	A	T	-0.2920368511964633	0.06537864114136857	1.285122736093266e-05	49.0	4.4668540994143715	1.174146498011115e-15	8.590562221923697	28.0	1.3716829580651093e-12	False	False										RMI2	+
chr16	ENSG00000175643.7	11398673	-0.3676651305684961	0.0338612893570821	False	False	11398697	AAT	ATT	-0.38956333792938097	0.05722813540232384	6.896771032699934e-11	4.0	6.80719955648882	1.174146498011115e-15	8.590562221923697	28.0	1.3716829580651093e-12	False	False										RMI2	+
chr16	ENSG00000175643.7	11403695	-0.261295582959112	0.0550424620852541	False	False	11403705	A	T	-0.2780929739735273	0.05957104026114076	4.870838709553064e-06	3.0	4.668257810413498	1.174146498011115e-15	8.590562221923697	28.0	1.3716829580651093e-12	False	False										RMI2	+
chr16	ENSG00000175643.7	11407600	-0.4208073707253811	0.0343680159851475	False	False	11407612	T	A	-0.4330777662120404	0.062497832593679886	5.197287249004333e-11	55.0	6.929484563530857	1.174146498011115e-15	8.590562221923697	28.0	1.3716829580651093e-12	False	False										RMI2	+
chr16	ENSG00000175643.7	11415851	-0.256032453802073	0.0561521679095182	False	False	11415907	ACACAT	ATGTGT	-0.2808021575382183	0.05986853783302321	4.43445526559594e-06	6.0	4.690312603280735	1.174146498011115e-15	8.590562221923697	28.0	1.3716829580651093e-12	False	False										RMI2	+
chr16	ENSG00000175643.7	11417875	-0.244957404854583	0.0439427577905068	False	False	11417944	ATCT	AGAT	-0.2739281077615231	0.06314199214039516	2.1432650758299035e-05	31.0	4.338287381754578	1.174146498011115e-15	8.590562221923697	28.0	1.3716829580651093e-12	False	False										RMI2	+
chr16	ENSG00000175643.7	11429232	-0.438307813364021	0.0317069232723321	True	True	11429281	T	A	-0.4659888411701274	0.05595907075371871	5.473660750762899e-15	13.0	8.327315569999177	1.174146498011115e-15	8.590562221923697	28.0	1.3716829580651093e-12	False	False										RMI2	+
chr16	ENSG00000175643.7	11447630	0.147837388122619	0.0361810278664255	False	False	11447675	AC	GT	0.13245177312537607	0.061949340688201925	0.033458507553996604	7.0	2.138065904397932	1.174146498011115e-15	8.590562221923697	28.0	1.3716829580651093e-12	False	False										RMI2	+
chr16	ENSG00000175643.7	11454517	0.24577381280896202	0.0361582286808503	False	False	11454540	A	T	0.25731321149873115	0.06621170737393707	0.0001359613354787806	50.0	3.886219245873388	1.174146498011115e-15	8.590562221923697	28.0	1.3716829580651093e-12	False	False										RMI2	+
chr16	ENSG00000175643.7	11501203	0.0052157152691083295	0.0205468230764584	False	False	11501214	A	T	0.05534408576925706	0.06641705960115639	0.4055659433710578	37.0	0.8332811795885867	1.174146498011115e-15	8.590562221923697	28.0	1.3716829580651093e-12	False	False										RMI2	+
chr16	ENSG00000175643.7	11542372	-0.00045651067476976505	0.0230504953176837	False	False	11542423	AAAC	GTTT	0.050835572187069966	0.06278817342255437	0.4189101562649609	10.0	0.8096361052734357	1.174146498011115e-15	8.590562221923697	28.0	1.3716829580651093e-12	False	False										RMI2	+
chr16	ENSG00000175643.7	11545408	-0.000100582499618489	0.0172942693753253	False	False	11545455	AAAC	GTTT	0.013656171692602337	0.062372469388703534	0.8268662755854603	6.0	0.2189455031433411	1.174146498011115e-15	8.590562221923697	28.0	1.3716829580651093e-12	False	False										RMI2	+
chr16	ENSG00000185338.4	11257345	-0.000812672244819752	0.0181289373547193	False	False	11257363	GTTT	AAAC	0.005375740987873239	0.06177931363460978	0.9307258743107404	1.0	0.0870152268066258	0.0023366658948143905	3.076183189564148	24.0	0.1587848279999399	False	False										SOCS1	-
chr16	ENSG00000185338.4	11285683	0.0602325923756757	0.036020296740728	True	False	11285708	AAAC	GTTT	0.10976965129799232	0.06176148615770957	0.07668981593947262	4.0	1.7773155752387928	0.0023366658948143905	3.076183189564148	24.0	0.1587848279999399	False	False										SOCS1	-
chr16	ENSG00000185338.4	11286365	-0.00449401365139816	0.0195006235073341	False	False	11286404	AC	GT	-0.040740116801704696	0.06705988458903367	0.5441278220817128	41.0	0.6075184449149342	0.0023366658948143905	3.076183189564148	24.0	0.1587848279999399	False	False										SOCS1	-
chr16	ENSG00000185338.4	11293639	-0.00723133814627895	0.026858034216047	False	False	11293677	ATTT	AAAT	-0.0882484894866616	0.06376867145738449	0.1676583339454312	19.0	1.383884711250987	0.0023366658948143905	3.076183189564148	24.0	0.1587848279999399	False	False										SOCS1	-
chr16	ENSG00000185338.4	11310595	-0.00369435826291706	0.0230216708441673	False	False	11310623	ATTT	AAAT	-0.013525097592571918	0.06225158606787101	0.8281734638641666	5.0	0.21726510835926197	0.0023366658948143905	3.076183189564148	24.0	0.1587848279999399	False	False										SOCS1	-
chr16	ENSG00000185338.4	11314439	0.0006288445477580031	0.0214453095881082	False	False	11314489	GTTTT	AAAAC	0.022083390601898213	0.06273027888676029	0.7251022726140648	9.0	0.35203718194466826	0.0023366658948143905	3.076183189564148	24.0	0.1587848279999399	False	False										SOCS1	-
chr16	ENSG00000185338.4	11318744	-0.0070258796734843	0.0218032747795359	False	False	11318773	GT	AC	-0.067105560934187	0.06427046209166366	0.29747973995973265	22.0	1.0441120034033655	0.0023366658948143905	3.076183189564148	24.0	0.1587848279999399	False	False										SOCS1	-
chr16	ENSG00000185338.4	11326438	0.00889630708086592	0.0309076820175905	False	False	11326498	AAAG	CTTT	0.09457199762662882	0.06886142166417998	0.17110978023754864	54.0	1.373366906187806	0.0023366658948143905	3.076183189564148	24.0	0.1587848279999399	False	False										SOCS1	-
chr16	ENSG00000185338.4	11329622	0.0069143669595958	0.0304530855067126	False	False	11329640	GT	AC	-0.013027365427286277	0.06213170367333772	0.8340874226698081	4.0	0.20967339791258044	0.0023366658948143905	3.076183189564148	24.0	0.1587848279999399	False	False										SOCS1	-
chr16	ENSG00000185338.4	11339008	-0.0377840154486508	0.0383372903466665	False	False	11339044	T	A	-0.14660569834507306	0.061465587233417524	0.017791048180737026	4.0	2.3851671308098505	0.0023366658948143905	3.076183189564148	24.0	0.1587848279999399	False	False										SOCS1	-
chr16	ENSG00000185338.4	11346111	0.0146942088326238	0.0308784597907852	False	False	11346150	AC	GT	0.11484685818959944	0.06593315929116728	0.08288607548231895	36.0	1.7418679678676474	0.0023366658948143905	3.076183189564148	24.0	0.1587848279999399	False	False										SOCS1	-
chr16	ENSG00000185338.4	11356717	-0.0216890100795841	0.0298838681612817	False	False	11356728	A	T	-0.06611492092832166	0.06336112631213947	0.2977504857073446	15.0	1.0434618949577383	0.0023366658948143905	3.076183189564148	24.0	0.1587848279999399	False	False										SOCS1	-
chr16	ENSG00000185338.4	11377327	-0.010463899402073	0.0248055569389358	False	False	11377349	A	T	-0.058376350808694626	0.062151109978621076	0.348473303641872	5.0	0.9392648148806207	0.0023366658948143905	3.076183189564148	24.0	0.1587848279999399	False	False										SOCS1	-
chr16	ENSG00000185338.4	11386051	0.0470231050139257	0.0433651039406795	False	False	11386069	A	T	0.1438309117225606	0.06296688509651192	0.02320702647336705	16.0	2.2842310128904275	0.0023366658948143905	3.076183189564148	24.0	0.1587848279999399	False	False										SOCS1	-
chr16	ENSG00000185338.4	11392886	0.019948655245194	0.0340323254823104	False	False	11392897	A	T	0.056737639802448024	0.06824847539393455	0.40670860176759216	49.0	0.8313393006210724	0.0023366658948143905	3.076183189564148	24.0	0.1587848279999399	False	False										SOCS1	-
chr16	ENSG00000185338.4	11398673	0.006703312055831871	0.0270000429646965	False	False	11398697	AAT	ATT	0.06567773483418618	0.06200281582679878	0.2904636101615288	4.0	1.0592701953674664	0.0023366658948143905	3.076183189564148	24.0	0.1587848279999399	False	False										SOCS1	-
chr16	ENSG00000185338.4	11403695	0.0418299441970966	0.0493394522012664	False	False	11403705	A	T	0.16404874027131205	0.061177170541336964	0.007797519252243573	3.0	2.681535265846686	0.0023366658948143905	3.076183189564148	24.0	0.1587848279999399	False	False										SOCS1	-
chr16	ENSG00000185338.4	11407600	-0.0750648094945075	0.0565705452013062	False	False	11407612	T	A	-0.1743842742817283	0.06827511248628998	0.011360462850185231	55.0	2.5541411494085144	0.0023366658948143905	3.076183189564148	24.0	0.1587848279999399	False	False										SOCS1	-
chr16	ENSG00000185338.4	11415851	0.0547345704640723	0.0487086265737896	False	False	11415907	ACACAT	ATGTGT	0.18037482758406004	0.0613551542069518	0.0035826686143307297	6.0	2.9398480032444088	0.0023366658948143905	3.076183189564148	24.0	0.1587848279999399	False	False										SOCS1	-
chr16	ENSG00000185338.4	11417875	0.013646057376687	0.0266203087197154	False	False	11417944	ATCT	AGAT	0.06198168522126411	0.065526984132925	0.3451859541139498	31.0	0.9458955885338922	0.0023366658948143905	3.076183189564148	24.0	0.1587848279999399	False	False										SOCS1	-
chr16	ENSG00000185338.4	11429232	-0.0065568520247179796	0.0233350092893029	False	False	11429281	T	A	-0.0578084408286257	0.06313978727138587	0.360778516378092	13.0	0.9155628063831588	0.0023366658948143905	3.076183189564148	24.0	0.1587848279999399	False	False										SOCS1	-
chr16	ENSG00000185338.4	11445626	0.0131925439838608	0.0334045129633865	False	False	11445636	T	A	0.09796157268122802	0.0646445500353549	0.1310067484059132	26.0	1.515387958113277	0.0023366658948143905	3.076183189564148	24.0	0.1587848279999399	False	False										SOCS1	-
chr16	ENSG00000185338.4	11447630	0.00811034300609879	0.0252006790341123	False	False	11447675	AC	GT	0.0574800894607732	0.06239666580496508	0.3578109656963341	7.0	0.9212045021835021	0.0023366658948143905	3.076183189564148	24.0	0.1587848279999399	False	False										SOCS1	-
chr16	ENSG00000122304.6	11285683	-0.0184149388132169	0.0264015305666884	False	False	11285708	AAAC	GTTT	-0.062339170406907236	0.0620161215754619	0.31573436275864264	4.0	1.0052091105222092	0.08026025780083261	1.7564839264599938	24.0	1.0	False	False										PRM2	-
chr16	ENSG00000122304.6	11286365	-0.000975888572423241	0.0233907888574657	False	False	11286404	AC	GT	0.05775330881119967	0.06700358183653342	0.3896486388743429	41.0	0.8619436040314777	0.08026025780083261	1.7564839264599938	24.0	1.0	False	False										PRM2	-
chr16	ENSG00000122304.6	11293639	-0.0123365041934941	0.0412273795343932	False	False	11293677	ATTT	AAAT	-0.1117431171558445	0.06361750054898074	0.08026025780083261	19.0	1.7564839264599938	0.08026025780083261	1.7564839264599938	24.0	1.0	True	False	11448165.0	0.12800193278679126	0.29825729061395956	chr16:11448165						PRM2	-
chr16	ENSG00000122304.6	11310595	-0.0121637768040181	0.0229134848759697	False	False	11310623	ATTT	AAAT	-0.047575227960018514	0.06218678408678493	0.444948377908168	5.0	0.7650375985615333	0.08026025780083261	1.7564839264599938	24.0	1.0	False	False										PRM2	-
chr16	ENSG00000122304.6	11314439	-0.0222800259754679	0.028895275200272002	False	False	11314489	GTTTT	AAAAC	-0.09593565040034197	0.06245616891359285	0.12577140124693156	9.0	1.5360476325896242	0.08026025780083261	1.7564839264599938	24.0	1.0	False	False										PRM2	-
chr16	ENSG00000122304.6	11318744	-0.0108191842112703	0.0227344978950071	False	False	11318773	GT	AC	-0.027546095479712436	0.06439121910652232	0.6691840450016572	22.0	0.42779273108873683	0.08026025780083261	1.7564839264599938	24.0	1.0	False	False										PRM2	-
chr16	ENSG00000122304.6	11326438	0.0155183525156474	0.0262977593868319	False	False	11326498	AAAG	CTTT	0.0577345322652742	0.06905606638947166	0.4040798987018563	54.0	0.8360530114712188	0.08026025780083261	1.7564839264599938	24.0	1.0	False	False										PRM2	-
chr16	ENSG00000122304.6	11329622	0.009308644577250471	0.0213192190435059	False	False	11329640	GT	AC	0.035444848460514385	0.06209793183275782	0.5686372211694042	4.0	0.5707895160820246	0.08026025780083261	1.7564839264599938	24.0	1.0	False	False										PRM2	-
chr16	ENSG00000122304.6	11339008	-0.00143727926814947	0.017442862339096	False	False	11339044	T	A	-0.0033845588674864557	0.06213662070215044	0.9566029947069709	4.0	0.054469632066253035	0.08026025780083261	1.7564839264599938	24.0	1.0	False	False										PRM2	-
chr16	ENSG00000122304.6	11346111	0.00272420253807193	0.0397884204441064	False	False	11346150	AC	GT	-0.01790881290342014	0.06636168665424676	0.7875079345944003	36.0	0.2698667530366949	0.08026025780083261	1.7564839264599938	24.0	1.0	False	False										PRM2	-
chr16	ENSG00000122304.6	11356717	-0.0177595646186242	0.0290951435542347	False	False	11356728	A	T	-0.07186544913672667	0.06333587365796442	0.25760823794542786	15.0	1.1346721058088645	0.08026025780083261	1.7564839264599938	24.0	1.0	False	False										PRM2	-
chr16	ENSG00000122304.6	11370805	0.000513980317695621	0.0176955715216132	False	False	11370840	CT	AG	0.014957968057061776	0.06414285301871972	0.8158041793289447	20.0	0.2331977352597082	0.08026025780083261	1.7564839264599938	24.0	1.0	False	False										PRM2	-
chr16	ENSG00000122304.6	11377327	-0.00571915848365942	0.0200617312767434	False	False	11377349	A	T	-0.029855651114552812	0.062229527628781374	0.6317998005469148	5.0	0.47976663574647593	0.08026025780083261	1.7564839264599938	24.0	1.0	False	False										PRM2	-
chr16	ENSG00000122304.6	11386051	0.0268210765681688	0.0304546801379509	False	False	11386069	A	T	0.08277583623245872	0.06341011557177607	0.1929698692201192	16.0	1.3054042795232241	0.08026025780083261	1.7564839264599938	24.0	1.0	False	False										PRM2	-
chr16	ENSG00000122304.6	11392886	0.0047441594697379	0.0230602015387036	False	False	11392897	A	T	0.04731951035693646	0.06828201771801197	0.4890602825657563	49.0	0.6930010555978949	0.08026025780083261	1.7564839264599938	24.0	1.0	False	False										PRM2	-
chr16	ENSG00000122304.6	11398673	-0.0113148263983595	0.027960429487238998	False	False	11398697	AAT	ATT	-0.08768178031983953	0.06189765825998005	0.1578130654589121	4.0	1.4165605417827287	0.08026025780083261	1.7564839264599938	24.0	1.0	False	False										PRM2	-
chr16	ENSG00000122304.6	11403695	-0.00102570520315463	0.0182961233018416	False	False	11403705	A	T	-0.03455393504891332	0.061980332661400135	0.5776666152864154	3.0	0.5574983799729213	0.08026025780083261	1.7564839264599938	24.0	1.0	False	False										PRM2	-
chr16	ENSG00000122304.6	11407600	-0.0448402334547763	0.0364676664364373	True	False	11407612	T	A	-0.0697066097187986	0.06916886348478259	0.31473369160532233	55.0	1.0077743974228277	0.08026025780083261	1.7564839264599938	24.0	1.0	False	False										PRM2	-
chr16	ENSG00000122304.6	11415851	0.00271522256116736	0.0177454700482783	False	False	11415907	ACACAT	ATGTGT	0.016451931412657095	0.06236984374180062	0.7921606561081133	6.0	0.2637802249555889	0.08026025780083261	1.7564839264599938	24.0	1.0	False	False										PRM2	-
chr16	ENSG00000122304.6	11417875	-0.0016323540012055	0.0188406519815018	False	False	11417944	ATCT	AGAT	0.0023836239057447445	0.06565302991987358	0.9710692816026408	31.0	0.03630638081218559	0.08026025780083261	1.7564839264599938	24.0	1.0	False	False										PRM2	-
chr16	ENSG00000122304.6	11429232	-0.0219768025449533	0.0303796203016687	False	False	11429281	T	A	-0.08551840789904405	0.06301385885376057	0.17596182447130682	13.0	1.35713650067854	0.08026025780083261	1.7564839264599938	24.0	1.0	False	False										PRM2	-
chr16	ENSG00000122304.6	11445626	-0.0118561799916943	0.0295054984656697	False	False	11445636	T	A	-0.09556077111715558	0.06465971097776284	0.14076148006089467	26.0	1.4779028497362128	0.08026025780083261	1.7564839264599938	24.0	1.0	False	False										PRM2	-
chr16	ENSG00000122304.6	11447630	0.013132519580705	0.0254210245502411	False	False	11447675	AC	GT	0.030719430378378907	0.06247050293304775	0.623322430546958	7.0	0.491742965656963	0.08026025780083261	1.7564839264599938	24.0	1.0	False	False										PRM2	-
chr16	ENSG00000122304.6	11454517	0.0224212736499727	0.0298100408983939	False	False	11454540	A	T	0.07676610583732038	0.06831668061125175	0.26241353492269265	50.0	1.1236802659389897	0.08026025780083261	1.7564839264599938	24.0	1.0	False	False										PRM2	-
chr16	ENSG00000175646.3	11285683	-0.0204518333261994	0.0281639425177819	False	False	11285708	AAAC	GTTT	-0.09326548632010287	0.061866138624820176	0.13289185623902114	4.0	1.5075368916379328	0.013557088689310005	2.4858071445393892	24.0	0.572186713277146	False	False										PRM1	-
chr16	ENSG00000175646.3	11286365	0.0012255895267344302	0.022596669178654997	False	False	11286404	AC	GT	0.06612192468118683	0.06696872643379302	0.32454339436028024	41.0	0.9873552656934075	0.013557088689310005	2.4858071445393892	24.0	0.572186713277146	False	False										PRM1	-
chr16	ENSG00000175646.3	11293639	-0.0339961119016294	0.0566138545019372	False	False	11293677	ATTT	AAAT	-0.15170293998508452	0.06327749897908964	0.01726355516682105	19.0	2.397423135121309	0.013557088689310005	2.4858071445393892	24.0	0.572186713277146	False	False										PRM1	-
chr16	ENSG00000175646.3	11310595	-0.0142378232771023	0.0255118392863521	False	False	11310623	ATTT	AAAT	-0.08159703154862585	0.06204967766104001	0.18966826747289398	5.0	1.3150274848222026	0.013557088689310005	2.4858071445393892	24.0	0.572186713277146	False	False										PRM1	-
chr16	ENSG00000175646.3	11314439	-0.033438840634915	0.0347963799848491	False	False	11314489	GTTTT	AAAAC	-0.13120028517918764	0.062203200324309836	0.035904378349155004	9.0	2.1092208197511795	0.013557088689310005	2.4858071445393892	24.0	0.572186713277146	False	False										PRM1	-
chr16	ENSG00000175646.3	11318744	-0.0148451542324708	0.0252422032605851	False	False	11318773	GT	AC	-0.06334417643206781	0.06428629931255575	0.325442881862584	22.0	0.985344888560043	0.013557088689310005	2.4858071445393892	24.0	0.572186713277146	False	False										PRM1	-
chr16	ENSG00000175646.3	11326438	0.00853624620918404	0.0232153450215256	False	False	11326498	AAAG	CTTT	0.04116080444536588	0.06911282600611983	0.5521138519471095	54.0	0.5955595628765225	0.013557088689310005	2.4858071445393892	24.0	0.572186713277146	False	False										PRM1	-
chr16	ENSG00000175646.3	11329622	0.0200918066325623	0.0270763964876968	False	False	11329640	GT	AC	0.07501726041592573	0.06196188922842461	0.22711403937807756	4.0	1.2107000181897625	0.013557088689310005	2.4858071445393892	24.0	0.572186713277146	False	False										PRM1	-
chr16	ENSG00000175646.3	11339008	0.000472848018952225	0.0175679800756855	False	False	11339044	T	A	0.01640610201486795	0.06212861363733164	0.7919384659198752	4.0	0.26406676496334863	0.013557088689310005	2.4858071445393892	24.0	0.572186713277146	False	False										PRM1	-
chr16	ENSG00000175646.3	11346111	-0.00883813950862686	0.0449881171263376	False	False	11346150	AC	GT	-0.048777265124267964	0.06629332689811432	0.4626245333987869	36.0	0.7357794125980938	0.013557088689310005	2.4858071445393892	24.0	0.572186713277146	False	False										PRM1	-
chr16	ENSG00000175646.3	11356717	-0.0178322448776112	0.0284111853825014	False	False	11356728	A	T	-0.07354364903342793	0.06332810527792627	0.2466318238535503	15.0	1.1613113752680422	0.013557088689310005	2.4858071445393892	24.0	0.572186713277146	False	False										PRM1	-
chr16	ENSG00000175646.3	11370805	0.00545766347111716	0.0197626329911029	False	False	11370840	CT	AG	0.0437155244774913	0.06408870373296237	0.4958192590128947	20.0	0.682109668805914	0.013557088689310005	2.4858071445393892	24.0	0.572186713277146	False	False										PRM1	-
chr16	ENSG00000175646.3	11377327	-0.00119478009059309	0.017826815656215	False	False	11377349	A	T	0.006068944336223736	0.06225613409317431	0.9224181434198276	5.0	0.09748347571888707	0.013557088689310005	2.4858071445393892	24.0	0.572186713277146	False	False										PRM1	-
chr16	ENSG00000175646.3	11386051	0.0295108339543922	0.0337403645963871	False	False	11386069	A	T	0.09908968172967424	0.06331532919308573	0.1188587470653142	16.0	1.5650188191787084	0.013557088689310005	2.4858071445393892	24.0	0.572186713277146	False	False										PRM1	-
chr16	ENSG00000175646.3	11392886	0.0021660372127852	0.0239932252940008	False	False	11392897	A	T	0.06119156323120134	0.06823049146364599	0.3708142030257173	49.0	0.8968360320811251	0.013557088689310005	2.4858071445393892	24.0	0.572186713277146	False	False										PRM1	-
chr16	ENSG00000175646.3	11403695	-0.00514253244589458	0.022432895784878	False	False	11403705	A	T	-0.0727854810092746	0.061852873627487	0.2403707762963969	3.0	1.1767518102332633	0.013557088689310005	2.4858071445393892	24.0	0.572186713277146	False	False										PRM1	-
chr16	ENSG00000175646.3	11407600	-0.0559337676875755	0.0394182834892844	True	False	11407612	T	A	-0.11096782514934424	0.06890929593500288	0.10883880591972472	55.0	1.6103462333153442	0.013557088689310005	2.4858071445393892	24.0	0.572186713277146	False	False										PRM1	-
chr16	ENSG00000175646.3	11415851	-0.000288992068407639	0.0174865033104298	False	False	11415907	ACACAT	ATGTGT	-0.017275923706989094	0.062368976825603335	0.7820062471776557	6.0	0.2769954645126884	0.013557088689310005	2.4858071445393892	24.0	0.572186713277146	False	False										PRM1	-
chr16	ENSG00000175646.3	11417875	-0.0051439311722803705	0.0201367835155505	False	False	11417944	ATCT	AGAT	-0.01178514265082328	0.06564865699747394	0.857687350173414	31.0	0.1795184119497944	0.013557088689310005	2.4858071445393892	24.0	0.572186713277146	False	False										PRM1	-
chr16	ENSG00000175646.3	11429232	-0.0387470297198667	0.0336347306726778	False	False	11429281	T	A	-0.0984431040673335	0.06293834936703027	0.1190544048512374	13.0	1.5641195718885836	0.013557088689310005	2.4858071445393892	24.0	0.572186713277146	False	False										PRM1	-
chr16	ENSG00000175646.3	11445626	-0.036934712565908995	0.0495382569509607	False	False	11445636	T	A	-0.1588657897901364	0.06413203879610377	0.01394161117460146	26.0	2.477167306269827	0.013557088689310005	2.4858071445393892	24.0	0.572186713277146	False	False										PRM1	-
chr16	ENSG00000175646.3	11447630	0.0097988837461768	0.0236070028420658	False	False	11447675	AC	GT	0.012028423857955436	0.062495478493307034	0.8475276718565924	7.0	0.1924687057039434	0.013557088689310005	2.4858071445393892	24.0	0.572186713277146	False	False										PRM1	-
chr16	ENSG00000175646.3	11454517	0.0370906037243465	0.0366210869736564	False	False	11454540	A	T	0.09596449316246428	0.06820263979760488	0.16087017714349794	50.0	1.40704954305646	0.013557088689310005	2.4858071445393892	24.0	0.572186713277146	False	False										PRM1	-
chr16	ENSG00000178279.3	11285683	-0.018247095352673	0.070061978279772	False	False	11285708	AAAC	GTTT										False	False										TNP2	-
chr16	ENSG00000178279.3	11286365	0.00867990938039502	0.06443715458746099	False	False	11286404	AC	GT										False	False										TNP2	-
chr16	ENSG00000178279.3	11293639	-0.0123804997721862	0.0648896175599111	False	False	11293677	ATTT	AAAT										False	False										TNP2	-
chr16	ENSG00000178279.3	11310595	-0.0122032051606538	0.0645907825969301	False	False	11310623	ATTT	AAAT										False	False										TNP2	-
chr16	ENSG00000178279.3	11314439	-0.0340030997056984	0.0850378432094889	True	False	11314489	GTTTT	AAAAC										False	False										TNP2	-
chr16	ENSG00000178279.3	11318744	0.0036209420861902	0.0599189884624284	False	False	11318773	GT	AC										False	False										TNP2	-
chr16	ENSG00000178279.3	11326438	-0.0220572448031895	0.0747936823997595	False	False	11326498	AAAG	CTTT										False	False										TNP2	-
chr16	ENSG00000178279.3	11329622	0.00839890954991015	0.0615724125676924	False	False	11329640	GT	AC										False	False										TNP2	-
chr16	ENSG00000178279.3	11339008	0.00471809458255475	0.0598419095062028	False	False	11339044	T	A										False	False										TNP2	-
chr16	ENSG00000178279.3	11346111	-0.007625857842519691	0.0623795732277988	False	False	11346150	AC	GT										False	False										TNP2	-
chr16	ENSG00000178279.3	11356717	-0.0055188742784251605	0.060527030316253	False	False	11356728	A	T										False	False										TNP2	-
chr16	ENSG00000178279.3	11370805	-0.00432210753853367	0.0604301345908435	False	False	11370840	CT	AG										False	False										TNP2	-
chr16	ENSG00000178279.3	11377327	-0.0150129864559699	0.067015299078451	False	False	11377349	A	T										False	False										TNP2	-
chr16	ENSG00000178279.3	11386051	0.009372346681331991	0.0630298728281504	False	False	11386069	A	T										False	False										TNP2	-
chr16	ENSG00000178279.3	11392886	-0.016390877527969	0.0702691817409651	False	False	11392897	A	T										False	False										TNP2	-
chr16	ENSG00000178279.3	11398673	-0.008716371866941991	0.0617871981030345	False	False	11398697	AAT	ATT										False	False										TNP2	-
chr16	ENSG00000178279.3	11403695	-0.00228699683279108	0.058824815717116	False	False	11403705	A	T										False	False										TNP2	-
chr16	ENSG00000178279.3	11407600	-0.0104290852414416	0.0656921982514594	False	False	11407612	T	A										False	False										TNP2	-
chr16	ENSG00000178279.3	11415851	-0.00534454615792538	0.0599662674441812	False	False	11415907	ACACAT	ATGTGT										False	False										TNP2	-
chr16	ENSG00000178279.3	11417875	-0.0118038312490806	0.0647301678825836	False	False	11417944	ATCT	AGAT										False	False										TNP2	-
chr16	ENSG00000178279.3	11429232	-0.0033439854433400004	0.0594175368311905	False	False	11429281	T	A										False	False										TNP2	-
chr16	ENSG00000178279.3	11445626	0.0063590785288195895	0.06155553441552599	False	False	11445636	T	A										False	False										TNP2	-
chr16	ENSG00000178279.3	11447630	-0.000643549641020025	0.0589122641984139	False	False	11447675	AC	GT										False	False										TNP2	-
chr16	ENSG00000178279.3	11454517	0.0113007085695482	0.0653668425203121	False	False	11454540	A	T										False	False										TNP2	-
chr16	ENSG00000188897.4	11356717	-0.00553871463917503	0.0264129377408682	False	False	11356728	A	T	-0.07028655443680436	0.06334301780224841	0.268238450141342	15.0	1.109618026981807	0.01448383446851302	2.461545052709696	37.0	0.8144343008331616	False	False										CTD-3088G3.8	-
chr16	ENSG00000188897.4	11370805	-0.00127501890824167	0.0202603115178797	False	False	11370840	CT	AG	-0.0336685264839135	0.06411366033587698	0.5999659829867784	20.0	0.525138111091017	0.01448383446851302	2.461545052709696	37.0	0.8144343008331616	False	False										CTD-3088G3.8	-
chr16	ENSG00000188897.4	11377327	0.00888529424057219	0.0217470194457448	False	False	11377349	A	T	0.050528012028779434	0.062177755936789474	0.4171748078994293	5.0	0.81263807719511	0.01448383446851302	2.461545052709696	37.0	0.8144343008331616	False	False										CTD-3088G3.8	-
chr16	ENSG00000188897.4	11386051	0.00359969404767363	0.0204564933489885	False	False	11386069	A	T	0.050560128240944524	0.06354709667386214	0.42700967752077024	16.0	0.7956323874311735	0.01448383446851302	2.461545052709696	37.0	0.8144343008331616	False	False										CTD-3088G3.8	-
chr16	ENSG00000188897.4	11392886	0.0285817403309236	0.0425803832008095	False	False	11392897	A	T	0.11784746635791235	0.0678822501221758	0.08399299547495732	49.0	1.73605715994694	0.01448383446851302	2.461545052709696	37.0	0.8144343008331616	False	False										CTD-3088G3.8	-
chr16	ENSG00000188897.4	11398673	0.000458754241423653	0.0217854318784575	False	False	11398697	AAT	ATT	0.022841066040227072	0.06212076561090904	0.7134061059050334	4.0	0.36768809617207854	0.01448383446851302	2.461545052709696	37.0	0.8144343008331616	False	False										CTD-3088G3.8	-
chr16	ENSG00000188897.4	11407600	-0.007095694698226271	0.0287116335056809	False	False	11407612	T	A	-0.07817069967803153	0.06912535094193313	0.2594186442082726	55.0	1.1308542902544785	0.01448383446851302	2.461545052709696	37.0	0.8144343008331616	False	False										CTD-3088G3.8	-
chr16	ENSG00000188897.4	11415851	0.0275202851366205	0.0480785861945622	False	False	11415907	ACACAT	ATGTGT	0.14653276994774234	0.061704963485925385	0.018296352969948054	6.0	2.374732301416332	0.01448383446851302	2.461545052709696	37.0	0.8144343008331616	False	False										CTD-3088G3.8	-
chr16	ENSG00000188897.4	11417875	0.009329544895041229	0.0281751988851083	False	False	11417944	ATCT	AGAT	0.09569132457975328	0.06535193749601848	0.1444803814238125	31.0	1.4642461761073757	0.01448383446851302	2.461545052709696	37.0	0.8144343008331616	False	False										CTD-3088G3.8	-
chr16	ENSG00000188897.4	11429232	0.0252581602209518	0.0313635418660403	False	False	11429281	T	A	0.10449882850768008	0.06289928441057256	0.09789312608914452	13.0	1.661367525671169	0.01448383446851302	2.461545052709696	37.0	0.8144343008331616	False	False										CTD-3088G3.8	-
chr16	ENSG00000188897.4	11445626	-0.0113868687194442	0.0245157683379366	False	False	11445636	T	A	-0.003676009199409716	0.0649565413614262	0.9549180283548572	26.0	0.056591824662522404	0.01448383446851302	2.461545052709696	37.0	0.8144343008331616	False	False										CTD-3088G3.8	-
chr16	ENSG00000188897.4	11447630	-0.0076943898995804	0.0214977177460465	False	False	11447675	AC	GT	-0.060213789067414425	0.06238659397528054	0.3353695687304276	7.0	0.9651719260595145	0.01448383446851302	2.461545052709696	37.0	0.8144343008331616	False	False										CTD-3088G3.8	-
chr16	ENSG00000188897.4	11454517	-0.000954084733663974	0.0237215261558824	False	False	11454540	A	T	0.0004110468401224109	0.06851886519429565	0.9952191087689812	50.0	0.005999031638320705	0.01448383446851302	2.461545052709696	37.0	0.8144343008331616	False	False										CTD-3088G3.8	-
chr16	ENSG00000188897.4	11682710	0.0120105866971721	0.0236616469803151	False	False	11682777	CCTT	AAGG	0.0464000410585872	0.06292623031034407	0.4615821547609045	11.0	0.737372012112408	0.01448383446851302	2.461545052709696	37.0	0.8144343008331616	False	False										CTD-3088G3.8	-
chr16	ENSG00000188897.4	11688043	-0.00932898634025484	0.0296220083624197	False	False	11688056	A	T	-0.07002105511997908	0.06665131321179375	0.2945938067069068	39.0	1.0505577721698822	0.01448383446851302	2.461545052709696	37.0	0.8144343008331616	False	False										CTD-3088G3.8	-
chr16	ENSG00000188897.4	11501203	-0.0102120557048939	0.0232979402660737	False	False	11501214	A	T	-0.04818349900785037	0.06644174873770707	0.4690800812068338	37.0	0.7251991394456666	0.01448383446851302	2.461545052709696	37.0	0.8144343008331616	False	False										CTD-3088G3.8	-
chr16	ENSG00000188897.4	11542372	-0.0123546730530311	0.0359767627062827	False	False	11542423	AAAC	GTTT	0.06559218807525542	0.06273407282124367	0.2967624980713232	10.0	1.0455592172718604	0.01448383446851302	2.461545052709696	37.0	0.8144343008331616	False	False										CTD-3088G3.8	-
chr16	ENSG00000188897.4	11545408	0.00285641918477787	0.032359585487083994	False	False	11545455	AAAC	GTTT	0.0122010590502135	0.0623736429843279	0.8450681104357862	6.0	0.1956124168229064	0.01448383446851302	2.461545052709696	37.0	0.8144343008331616	False	False										CTD-3088G3.8	-
chr16	ENSG00000188897.4	11558005	-0.00350719652914217	0.0392609779592437	False	False	11558055	ATGTGT	ACACAT	-0.021347670002422603	0.06200323431345114	0.7308995194832575	3.0	0.34429929726732633	0.01448383446851302	2.461545052709696	37.0	0.8144343008331616	False	False										CTD-3088G3.8	-
chr16	ENSG00000188897.4	11559460	-0.0290562115982905	0.0371046374127193	False	False	11559481	A	T	-0.052482046556262464	0.06253612712066545	0.4021276384619902	8.0	0.8392276428470967	0.01448383446851302	2.461545052709696	37.0	0.8144343008331616	False	False										CTD-3088G3.8	-
chr16	ENSG00000188897.4	11560250	-0.0472948194028401	0.0340142273504462	False	False	11560261	T	A	-0.05579948167683905	0.06431530273061206	0.3864804382878669	22.0	0.8675926149420152	0.01448383446851302	2.461545052709696	37.0	0.8144343008331616	False	False										CTD-3088G3.8	-
chr16	ENSG00000188897.4	11560778	0.0580770465036909	0.0400433891633682	False	False	11560813	GT	AC	0.09827705007330148	0.06268913039086005	0.11820857187703915	11.0	1.5676888395253619	0.01448383446851302	2.461545052709696	37.0	0.8144343008331616	False	False										CTD-3088G3.8	-
chr16	ENSG00000188897.4	11566973	0.0151155391293683	0.0259312852043646	False	False	11567004	AAAT	ATTT	0.0034908249041711503	0.06388726723583676	0.9564694937174364	18.0	0.05464038540394815	0.01448383446851302	2.461545052709696	37.0	0.8144343008331616	False	False										CTD-3088G3.8	-
chr16	ENSG00000188897.4	11586103	-0.0116782434379632	0.0412316926959128	False	False	11586196	ACCC	GGGT	-0.112090291267391	0.06873552972044521	0.10444963082072244	54.0	1.6307474711153647	0.01448383446851302	2.461545052709696	37.0	0.8144343008331616	False	False										CTD-3088G3.8	-
chr16	ENSG00000188897.4	11586641	-0.0402051723103991	0.0376382137173389	False	False	11586653	A	T	-0.017803941967779062	0.06883192730377846	0.7961511231093967	52.0	0.25865819344567054	0.01448383446851302	2.461545052709696	37.0	0.8144343008331616	False	False										CTD-3088G3.8	-
chr16	ENSG00000188897.4	11589066	0.000999845505850041	0.0207946895449439	False	False	11589100	A	T	0.027533176417772257	0.06898039487510532	0.6901920056711451	53.0	0.3991449522378545	0.01448383446851302	2.461545052709696	37.0	0.8144343008331616	False	False										CTD-3088G3.8	-
chr16	ENSG00000188897.4	11590745	0.00997769773001501	0.0282596519998517	False	False	11590789	GT	AC	0.05554726106515736	0.06990590671094406	0.4277694215894716	59.0	0.7946003947111555	0.01448383446851302	2.461545052709696	37.0	0.8144343008331616	False	False										CTD-3088G3.8	-
chr16	ENSG00000188897.4	11592354	-0.0295964466858985	0.0432855361211831	False	False	11592377	AAAT	ATTT	-0.06584592360690346	0.06200212707599075	0.2892273749484418	4.0	1.061994591350095	0.01448383446851302	2.461545052709696	37.0	0.8144343008331616	False	False										CTD-3088G3.8	-
chr16	ENSG00000188897.4	11607093	-0.0016027741753591698	0.0356577607070373	False	False	11607107	AAC	GTT	0.00018892120382976284	0.06201736618786637	0.9975717735613349	3.0	0.0030462629331512157	0.01448383446851302	2.461545052709696	37.0	0.8144343008331616	False	False										CTD-3088G3.8	-
chr16	ENSG00000188897.4	11609702	-0.03582558873423101	0.0495628164282478	False	False	11609778	AGCCC	CTGGG	-0.05726414046157788	0.0707717975448173	0.4194022143556907	64.0	0.809137855023599	0.01448383446851302	2.461545052709696	37.0	0.8144343008331616	False	False										CTD-3088G3.8	-
chr16	ENSG00000188897.4	11625752	-0.00306654452800306	0.0245282786217614	False	False	11625784	GTTTTT	AAAAAC	0.05003708578814883	0.062300148648130035	0.4226235161395985	6.0	0.8031615794491482	0.01448383446851302	2.461545052709696	37.0	0.8144343008331616	False	False										CTD-3088G3.8	-
chr16	ENSG00000188897.4	11636924	-0.00474865777058416	0.0307980303204848	False	False	11636934	T	A	-0.10144821877050346	0.06692023545693923	0.13095916068728627	42.0	1.5159572897166769	0.01448383446851302	2.461545052709696	37.0	0.8144343008331616	False	False										CTD-3088G3.8	-
chr16	ENSG00000188897.4	11637086	-0.0810432549235599	0.0346551780320197	True	False	11637108	ATTT	AAAT	-0.07379826872852886	0.06282230595202343	0.24121781500310616	11.0	1.1747144204621784	0.01448383446851302	2.461545052709696	37.0	0.8144343008331616	False	False										CTD-3088G3.8	-
chr16	ENSG00000188897.4	11638047	0.0116570321890063	0.042963246739411	False	False	11638066	AC	GT						0.01448383446851302	2.461545052709696	37.0	0.8144343008331616	False	False										CTD-3088G3.8	-
chr16	ENSG00000188897.4	11645777	0.0366718315987672	0.0332260451796548	False	False	11645789	T	A	-0.005677643752298939	0.06696387368053278	0.9325070612540962	40.0	0.08478666839653722	0.01448383446851302	2.461545052709696	37.0	0.8144343008331616	False	False										CTD-3088G3.8	-
chr16	ENSG00000188897.4	11650918	-0.0129215111163753	0.0263575722405459	False	False	11650943	GTTT	AAAC	-0.08269371212391838	0.06341054938398501	0.19341337976698025	16.0	1.304100231385214	0.01448383446851302	2.461545052709696	37.0	0.8144343008331616	False	False										CTD-3088G3.8	-
chr16	ENSG00000188897.4	11657012	4.3254388200801e-05	0.0273216443121582	False	False	11657022	T	A	0.05324729766279534	0.06366722189213088	0.4037765971477597	17.0	0.8363376959184798	0.01448383446851302	2.461545052709696	37.0	0.8144343008331616	False	False										CTD-3088G3.8	-
chr16	ENSG00000039068.14	68673332	0.0206246682762459	0.0440031350187436	False	False	68673342	A	T	0.14396674382389607	0.06246189521042313	0.02199022252345589	12.0	2.3048731284713257	1.1258185216983087e-07	5.472674433653892	21.0	2.634999675646896e-05	False	False										CDH1	+
chr16	ENSG00000039068.14	68676083	0.00428087325931787	0.022305007192593	False	False	68676093	T	A	0.09725971957658276	0.06548323690679704	0.13883799402626149	32.0	1.485261330544999	1.1258185216983087e-07	5.472674433653892	21.0	2.634999675646896e-05	False	False										CDH1	+
chr16	ENSG00000039068.14	68687132	0.0239600589578554	0.0381039581815129	False	False	68687158	ATTTT	AAAAT	0.13508506987875352	0.06422622909500507	0.036492343895184035	25.0	2.1032695174884433	1.1258185216983087e-07	5.472674433653892	21.0	2.634999675646896e-05	False	False										CDH1	+
chr16	ENSG00000039068.14	68722520	0.15394827592968802	0.0574862734857334	False	False	68722547	GTTTTT	AAAAAC	0.2264951089910527	0.06040567871939283	0.000218359977535646	3.0	3.749566494289518	1.1258185216983087e-07	5.472674433653892	21.0	2.634999675646896e-05	False	False										CDH1	+
chr16	ENSG00000039068.14	68731228	0.16041525725344402	0.0611802501915975	False	False	68731240	A	T	0.2328835070886601	0.06317096459976293	0.0002818069389800209	26.0	3.686559300845852	1.1258185216983087e-07	5.472674433653892	21.0	2.634999675646896e-05	False	False										CDH1	+
chr16	ENSG00000039068.14	68762061	-0.00842601608127662	0.0311905817261192	False	False	68762087	GTTT	AAAC	0.013011848788444162	0.062012117047678936	0.8339666177503547	3.0	0.20982752094142842	1.1258185216983087e-07	5.472674433653892	21.0	2.634999675646896e-05	False	False										CDH1	+
chr16	ENSG00000039068.14	68781654	-0.201459227379536	0.0573585086416835	False	False	68781669	CT	AG	-0.2679992144520962	0.059520232657663236	1.0108719073546865e-05	1.0	4.502657373561044	1.1258185216983087e-07	5.472674433653892	21.0	2.634999675646896e-05	False	False										CDH1	+
chr16	ENSG00000039068.14	68785397	-0.159080765275066	0.05939995456050701	False	False	68785423	ATTT	AAAT	-0.2426922006366807	0.060631458926236614	8.205258251888546e-05	7.0	4.0027438714931245	1.1258185216983087e-07	5.472674433653892	21.0	2.634999675646896e-05	False	False										CDH1	+
chr16	ENSG00000039068.14	68791623	-0.180590607657607	0.0741781387058927	False	False	68791708	CTTT	AAAG	-0.2867941773793288	0.06518311457040603	1.701729848517033e-05	47.0	4.399823163858712	1.1258185216983087e-07	5.472674433653892	21.0	2.634999675646896e-05	False	False										CDH1	+
chr16	ENSG00000039068.14	68803370	0.0830993051037021	0.0680742363475881	False	False	68803382	T	A	0.19853511191645234	0.06622859986359285	0.003034081886696851	44.0	2.997724734108277	1.1258185216983087e-07	5.472674433653892	21.0	2.634999675646896e-05	False	False										CDH1	+
chr16	ENSG00000039068.14	68819643	0.24273193506704302	0.063607864361914	True	True	68819654	T	A	0.31841969385859564	0.06495245276364918	1.875674133224471e-06	50.0	4.902350570459136	1.1258185216983087e-07	5.472674433653892	21.0	2.634999675646896e-05	False	False										CDH1	+
chr16	ENSG00000039068.14	68831982	-0.209857778438338	0.0661307323126661	False	False	68831993	A	T	-0.3016541296487152	0.0623268468469917	2.3595778716031367e-06	29.0	4.839874707431553	1.1258185216983087e-07	5.472674433653892	21.0	2.634999675646896e-05	False	False										CDH1	+
chr16	ENSG00000039068.14	68850652	0.00244432520677469	0.0183599225337348	False	False	68850671	A	T	0.024023340537079885	0.062360283651371674	0.7003822331929463	6.0	0.38523462579778484	1.1258185216983087e-07	5.472674433653892	21.0	2.634999675646896e-05	False	False										CDH1	+
chr16	ENSG00000039068.14	68861270	0.0785467272268142	0.0670665681465695	False	False	68861280	T	A	0.21012505997692527	0.06297755179228362	0.0009824498994479508	22.0	3.336507279132928	1.1258185216983087e-07	5.472674433653892	21.0	2.634999675646896e-05	False	False										CDH1	+
chr16	ENSG00000039068.14	68865421	-0.0584012297585139	0.0576596180781842	False	False	68865460	ATTTTT	AAAAAT	-0.1898131994073568	0.06124426279270856	0.0021555634556122433	6.0	3.0992813163546646	1.1258185216983087e-07	5.472674433653892	21.0	2.634999675646896e-05	False	False										CDH1	+
chr16	ENSG00000039068.14	68871149	0.129399769390234	0.0761251935444191	False	False	68871183	GTTT	AAAC	0.2195812007412388	0.0619502953819221	0.00047005805824026063	15.0	3.54447382998783	1.1258185216983087e-07	5.472674433653892	21.0	2.634999675646896e-05	False	False										CDH1	+
chr16	ENSG00000039068.14	68880406	0.0387692333373858	0.0501857944314691	False	False	68880417	T	A	0.17595870505763256	0.06729203109680135	0.00956145664196213	49.0	2.6148520439888543	1.1258185216983087e-07	5.472674433653892	21.0	2.634999675646896e-05	False	False										CDH1	+
chr16	ENSG00000039068.14	68899821	0.0247726896949292	0.0415306467755903	False	False	68899832	A	T	0.1343814247321911	0.06505772081347258	0.039979768035601736	31.0	2.06557228030593	1.1258185216983087e-07	5.472674433653892	21.0	2.634999675646896e-05	False	False										CDH1	+
chr16	ENSG00000039068.14	68916629	0.00250344461615271	0.0215529952985346	False	False	68916639	A	T	0.057869713151912985	0.06404252369121301	0.3670950840485111	20.0	0.9036138774127203	1.1258185216983087e-07	5.472674433653892	21.0	2.634999675646896e-05	False	False										CDH1	+
chr16	ENSG00000039068.14	68952940	-0.0039827617463436	0.0354428056698686	False	False	68952950	T	A						1.1258185216983087e-07	5.472674433653892	21.0	2.634999675646896e-05	False	False										CDH1	+
chr16	ENSG00000039068.14	68957704	0.017953013723342	0.0331689071207661	False	False	68957746	GTTTT	AAAAC	0.1046918769570267	0.06203549915370925	0.0926988416324806	6.0	1.6876123894421333	1.1258185216983087e-07	5.472674433653892	21.0	2.634999675646896e-05	False	False										CDH1	+
chr16	ENSG00000062038.9	68673332	0.0035753514097912	0.0207289821578256	False	False	68673342	A	T	0.049444319215391365	0.0630422377634268	0.4336009284877103	12.0	0.7843046339969216	0.0312743005323972	2.166783143272717	21.0	0.9408579266642407	False	False										CDH3	+
chr16	ENSG00000062038.9	68687132	-0.00726011940716953	0.0217364478660034	False	False	68687158	ATTTT	AAAAT	-0.05412885155673583	0.06472534303667228	0.4038332757400387	25.0	0.8362852789527487	0.0312743005323972	2.166783143272717	21.0	0.9408579266642407	False	False										CDH3	+
chr16	ENSG00000062038.9	68722520	-0.0034497403487767898	0.0193443820141626	False	False	68722547	GTTTTT	AAAAAC	0.012765158753306095	0.062012314246136235	0.8370701292930249	3.0	0.2058487722718951	0.0312743005323972	2.166783143272717	21.0	0.9408579266642407	False	False										CDH3	+
chr16	ENSG00000062038.9	68731228	-0.009049469883021691	0.0228652540194821	False	False	68731240	A	T	-0.06858070208471358	0.06480404371211118	0.2910060896326883	26.0	1.0582781282813156	0.0312743005323972	2.166783143272717	21.0	0.9408579266642407	False	False										CDH3	+
chr16	ENSG00000062038.9	68762061	-0.0035434041876298296	0.0187201553393279	False	False	68762087	GTTT	AAAC	-0.023048462444619392	0.0620008923130249	0.7103862067714806	3.0	0.37174404407366024	0.0312743005323972	2.166783143272717	21.0	0.9408579266642407	False	False										CDH3	+
chr16	ENSG00000062038.9	68781654	0.00953279845004195	0.0227361160504674	False	False	68781669	CT	AG	0.009494068985156041	0.061777421906861835	0.8779788938995767	1.0	0.15368185806571352	0.0312743005323972	2.166783143272717	21.0	0.9408579266642407	False	False										CDH3	+
chr16	ENSG00000062038.9	68785397	0.00635214267391519	0.0202052766705526	False	False	68785423	ATTT	AAAT	0.01066823038123998	0.06249644330069073	0.8645933978769349	7.0	0.17070140023667668	0.0312743005323972	2.166783143272717	21.0	0.9408579266642407	False	False										CDH3	+
chr16	ENSG00000062038.9	68791623	0.008928759771007641	0.0230807879247368	False	False	68791708	CTTT	AAAG	0.033065007816776085	0.06800417692979238	0.6273039377131595	47.0	0.4862202486607911	0.0312743005323972	2.166783143272717	21.0	0.9408579266642407	False	False										CDH3	+
chr16	ENSG00000062038.9	68803370	-0.0178992107139429	0.0307073699756965	False	False	68803382	T	A	-0.036294499762938665	0.06752921604442896	0.5914930707473829	44.0	0.5374636622326507	0.0312743005323972	2.166783143272717	21.0	0.9408579266642407	False	False										CDH3	+
chr16	ENSG00000062038.9	68819643	-0.00433720323657752	0.0245866633786604	False	False	68819654	T	A	-0.007736949398798643	0.06851682016902944	0.9101999847719436	50.0	0.11292043880191412	0.0312743005323972	2.166783143272717	21.0	0.9408579266642407	False	False										CDH3	+
chr16	ENSG00000062038.9	68831982	0.000427601763306632	0.0280541623796209	False	False	68831993	A	T	-0.060911853986536216	0.06525065890370144	0.3515212333149508	29.0	0.9335055769541187	0.0312743005323972	2.166783143272717	21.0	0.9408579266642407	False	False										CDH3	+
chr16	ENSG00000062038.9	68840026	0.000256775333437361	0.0252108761263448	False	False	68840070	ATTT	AAAT	0.059138299244943675	0.0648432924860554	0.3626855885390665	26.0	0.9120187605782265	0.0312743005323972	2.166783143272717	21.0	0.9408579266642407	False	False										CDH3	+
chr16	ENSG00000062038.9	68850652	-0.00543349743845686	0.0212253321371697	False	False	68850671	A	T	-0.056089811656100816	0.06228008572514536	0.3686410537138485	6.0	0.9006058839359425	0.0312743005323972	2.166783143272717	21.0	0.9408579266642407	False	False										CDH3	+
chr16	ENSG00000062038.9	68571813	0.0130220310407876	0.0272167803978833	False	False	68571832	T	A	0.009871116249646428	0.06225424742098675	0.8741385391749481	5.0	0.15856132968557485	0.0312743005323972	2.166783143272717	21.0	0.9408579266642407	False	False										CDH3	+
chr16	ENSG00000062038.9	68590211	-0.0156352067736016	0.0284141215343352	False	False	68590228	AGCC	CTGG	-0.008165400546445479	0.0617781467276783	0.8949489347314556	1.0	0.13217296048777644	0.0312743005323972	2.166783143272717	21.0	0.9408579266642407	False	False										CDH3	+
chr16	ENSG00000062038.9	68593465	0.0121937222300428	0.0266490773109155	False	False	68593483	AATT	AATT	0.004736205794764914	0.062016671714909766	0.9391835639903598	3.0	0.07636988028859758	0.0312743005323972	2.166783143272717	21.0	0.9408579266642407	False	False										CDH3	+
chr16	ENSG00000062038.9	68594441	-0.0128486895627286	0.0279435576011453	False	False	68594475	ATTT	AAAT	-0.10483100322191764	0.06252305379603718	0.0948406698595303	10.0	1.676677591019427	0.0312743005323972	2.166783143272717	21.0	0.9408579266642407	False	False										CDH3	+
chr16	ENSG00000062038.9	68603940	-0.0189126020445498	0.0305611050568533	True	False	68603973	GT	AC	-0.003137166401797072	0.06213667082911471	0.959772295919439	4.0	0.05048816359062359	0.0312743005323972	2.166783143272717	21.0	0.9408579266642407	False	False										CDH3	+
chr16	ENSG00000062038.9	68608394	0.00133519212185878	0.0222259149549804	False	False	68608405	A	T	-0.043501034894085085	0.06630950191255011	0.5124690967037715	36.0	0.6560301863140949	0.0312743005323972	2.166783143272717	21.0	0.9408579266642407	False	False										CDH3	+
chr16	ENSG00000062038.9	68656779	0.00288961789458667	0.0217854277682737	False	False	68656836	AC	GT	0.022447250506710363	0.07051678890262766	0.7505689930955697	62.0	0.3183249103657627	0.0312743005323972	2.166783143272717	21.0	0.9408579266642407	False	False										CDH3	+
chr16	ENSG00000184939.11	68673332	-0.057512502193192004	0.0524639019805115	False	False	68673342	A	T	-0.05730095208669499	0.06301573195373662	0.3640578427385174	12.0	0.9093118545185324	0.005676189542998189	2.7925089533390324	18.0	0.24957842964048915	False	False										ZFP90	+
chr16	ENSG00000184939.11	68676083	-0.0279254523950254	0.0525642574620071	False	False	68676093	T	A	-0.01406493813964692	0.06578866129213258	0.8308996375931179	32.0	0.21378969967472028	0.005676189542998189	2.7925089533390324	18.0	0.24957842964048915	False	False										ZFP90	+
chr16	ENSG00000184939.11	68687132	0.00256199173633918	0.0237050220245836	False	False	68687158	ATTTT	AAAAT	0.05286650316945079	0.06472972681042485	0.4149013173494045	25.0	0.8167268081368843	0.005676189542998189	2.7925089533390324	18.0	0.24957842964048915	False	False										ZFP90	+
chr16	ENSG00000184939.11	68571813	-0.0839272774528196	0.0584056927332955	False	False	68571832	T	A	-0.10541910725445564	0.06191037570132616	0.08981554081179105	5.0	1.7027696256121652	0.005676189542998189	2.7925089533390324	18.0	0.24957842964048915	False	False										ZFP90	+
chr16	ENSG00000184939.11	68590211	0.0946494733323469	0.0577993010303017	False	False	68590228	AGCC	CTGG	0.11730073483687625	0.061353702912655426	0.05698269014227352	1.0	1.9118770223839356	0.005676189542998189	2.7925089533390324	18.0	0.24957842964048915	False	False										ZFP90	+
chr16	ENSG00000184939.11	68593465	-0.10727277147850901	0.0580003429186331	False	False	68593483	AATT	AATT	-0.1309847851195912	0.061483049135738224	0.034075691719682465	3.0	2.130421099162008	0.005676189542998189	2.7925089533390324	18.0	0.24957842964048915	False	False										ZFP90	+
chr16	ENSG00000184939.11	68594441	-0.0477286497128578	0.0573707452330114	False	False	68594475	ATTT	AAAT	-0.06375751976545836	0.0627415483709922	0.310508302140862	10.0	1.0161929601810062	0.005676189542998189	2.7925089533390324	18.0	0.24957842964048915	False	False										ZFP90	+
chr16	ENSG00000184939.11	68603940	0.0919347262603113	0.0580469615813424	False	False	68603973	GT	AC	0.11677865049584805	0.0617118333360813	0.05956330722911896	4.0	1.8923218479002895	0.005676189542998189	2.7925089533390324	18.0	0.24957842964048915	False	False										ZFP90	+
chr16	ENSG00000184939.11	68656779	-0.00256497790122071	0.05250206002737099	False	False	68656836	AC	GT	0.031618224498456984	0.07049929564164441	0.6542827438171357	62.0	0.44848993469631043	0.005676189542998189	2.7925089533390324	18.0	0.24957842964048915	False	False										ZFP90	+
chr16	ENSG00000184939.11	68485619	0.00266196729932604	0.0265983204824528	False	False	68485632	A	T	0.0346532213782602	0.06912990179192574	0.6167038426232854	54.0	0.5012768784564893	0.005676189542998189	2.7925089533390324	18.0	0.24957842964048915	False	False										ZFP90	+
chr16	ENSG00000184939.11	68492430	-0.030982743446955	0.0447371252691523	False	False	68492458	GTT	AAC	-0.07300278344352247	0.06282599406453054	0.2463414037250297	11.0	1.161983738268256	0.005676189542998189	2.7925089533390324	18.0	0.24957842964048915	False	False										ZFP90	+
chr16	ENSG00000184939.11	68520100	-0.000536037552981131	0.0161989501996747	False	False	68520110	T	A	0.0015209077386061243	0.06274550794347941	0.9806807552680572	9.0	0.02423930873228637	0.005676189542998189	2.7925089533390324	18.0	0.24957842964048915	False	False										ZFP90	+
chr16	ENSG00000184939.11	68520262	-0.00856825217451156	0.0295102872855398	False	False	68520302	GT	AC	-0.03209711641660968	0.06438247278039583	0.6185595028848813	22.0	0.4985381118567895	0.005676189542998189	2.7925089533390324	18.0	0.24957842964048915	False	False										ZFP90	+
chr16	ENSG00000184939.11	68524525	0.0211611183269762	0.0300035061098596	False	False	68524560	T	A	0.08535761965735376	0.06732711927448752	0.20621406007933493	44.0	1.2678044237918047	0.005676189542998189	2.7925089533390324	18.0	0.24957842964048915	False	False										ZFP90	+
chr16	ENSG00000184939.11	68555188	-0.0897492068824981	0.0577498877275719	False	False	68555208	ATT	AAT	-0.11644469132582512	0.06171426979226448	0.060300839992613924	4.0	1.8868357629084478	0.005676189542998189	2.7925089533390324	18.0	0.24957842964048915	False	False										ZFP90	+
chr16	ENSG00000184939.11	68556017	-0.0780276219093599	0.0421046261208875	False	False	68556055	AAAT	ATTT	-0.1553158316035408	0.062106531975667914	0.013024589098336302	10.0	2.500797044413789	0.005676189542998189	2.7925089533390324	18.0	0.24957842964048915	False	False										ZFP90	+
chr16	ENSG00000184939.11	68566425	0.0051880604861859895	0.0237127097825396	False	False	68566459	GT	AC	0.06732060371267777	0.06467332052617493	0.2989628340167247	25.0	1.0409331570571116	0.005676189542998189	2.7925089533390324	18.0	0.24957842964048915	False	False										ZFP90	+
chr16	ENSG00000184939.11	68569569	-0.0290333592104672	0.0529816488451714	False	False	68569583	A	T						0.005676189542998189	2.7925089533390324	18.0	0.24957842964048915	False	False										ZFP90	+
chr16	ENSG00000103047.3	68781654	0.000995190252365077	0.0223843320221432	False	False	68781669	CT	AG	-0.0070740075754301	0.061778660512515925	0.9089246447250814	1.0	0.11450568071149674	0.02101847600868377	2.323484648604504	27.0	0.8494812729097507	False	False										TANGO6	+
chr16	ENSG00000103047.3	68785397	0.0048040689034866794	0.024104914124288997	False	False	68785423	ATTT	AAAT	0.01733989313915744	0.0624906032969258	0.7816354987392051	7.0	0.27748000858251387	0.02101847600868377	2.323484648604504	27.0	0.8494812729097507	False	False										TANGO6	+
chr16	ENSG00000103047.3	68791623	0.000841959255133072	0.0194132085146702	False	False	68791708	CTTT	AAAG	-9.344302670842316e-05	0.06804138144692214	0.9989055118970528	47.0	0.0013733264187370503	0.02101847600868377	2.323484648604504	27.0	0.8494812729097507	False	False										TANGO6	+
chr16	ENSG00000103047.3	68803370	-0.00459812355830687	0.021267866783064998	False	False	68803382	T	A	-0.02262210719758872	0.06755644486815071	0.7380494612955566	44.0	0.33486231020208473	0.02101847600868377	2.323484648604504	27.0	0.8494812729097507	False	False										TANGO6	+
chr16	ENSG00000103047.3	68819643	-0.00259762516497804	0.0216770407900421	False	False	68819654	T	A	0.027200492053240096	0.06849351887478153	0.6916728885517516	50.0	0.3971250492030857	0.02101847600868377	2.323484648604504	27.0	0.8494812729097507	False	False										TANGO6	+
chr16	ENSG00000103047.3	68831982	0.0179415565923747	0.0269278635067285	False	False	68831993	A	T	0.025439082012937254	0.06535088896479242	0.6974311035594155	29.0	0.3892691043061782	0.02101847600868377	2.323484648604504	27.0	0.8494812729097507	False	False										TANGO6	+
chr16	ENSG00000103047.3	68840026	-0.0158730585924233	0.0318139215743166	False	False	68840070	ATTT	AAAT	-0.034611945683640184	0.06491805978418815	0.5944199485097819	26.0	0.533163588047813	0.02101847600868377	2.323484648604504	27.0	0.8494812729097507	False	False										TANGO6	+
chr16	ENSG00000103047.3	68850652	-0.0235057225500585	0.0411347752063269	False	False	68850671	A	T	-0.13851948432159167	0.06177694130102933	0.025798301629640308	6.0	2.242252228814761	0.02101847600868377	2.323484648604504	27.0	0.8494812729097507	False	False										TANGO6	+
chr16	ENSG00000103047.3	68861270	-0.04485478686625499	0.0428071012474045	False	False	68861280	T	A	-0.07331919910129554	0.06424228952695024	0.2548812784937762	22.0	1.1412918132461243	0.02101847600868377	2.323484648604504	27.0	0.8494812729097507	False	False										TANGO6	+
chr16	ENSG00000103047.3	68865421	0.0631122043702118	0.0434465185150752	False	False	68865460	ATTTTT	AAAAAT	0.1009765234422817	0.06205945880283535	0.10494269838477686	6.0	1.6270932004593683	0.02101847600868377	2.323484648604504	27.0	0.8494812729097507	False	False										TANGO6	+
chr16	ENSG00000103047.3	68871149	-0.0654501994946327	0.0364130817145409	False	False	68871183	GTTT	AAAC	-0.14055474006044547	0.06286969258836407	0.02626497576683031	15.0	2.2356517786832533	0.02101847600868377	2.323484648604504	27.0	0.8494812729097507	False	False										TANGO6	+
chr16	ENSG00000103047.3	68880406	-0.10432159743480801	0.0409234491929171	True	False	68880417	T	A	-0.12118494789736298	0.06785478613836819	0.07552398479245366	49.0	1.7859454696422583	0.02101847600868377	2.323484648604504	27.0	0.8494812729097507	False	False										TANGO6	+
chr16	ENSG00000103047.3	68916629	-0.0419931357110691	0.0317830106345549	False	False	68916639	A	T	-0.10494589090830322	0.06379578917117575	0.10125684956151372	20.0	1.6450284928165753	0.02101847600868377	2.323484648604504	27.0	0.8494812729097507	False	False										TANGO6	+
chr16	ENSG00000103047.3	68952940	0.0151273894957325	0.0469680714770953	False	False	68952950	T	A						0.02101847600868377	2.323484648604504	27.0	0.8494812729097507	False	False										TANGO6	+
chr16	ENSG00000103047.3	68957704	-0.0468498156380822	0.0350935533225467	False	False	68957746	GTTTT	AAAAC	-0.05373663811474922	0.06228815845529113	0.38910107185129017	6.0	0.8627103360796904	0.02101847600868377	2.323484648604504	27.0	0.8494812729097507	False	False										TANGO6	+
chr16	ENSG00000103047.3	69054808	0.0440858143652601	0.0369053450711438	False	False	69054857	GT	AC	0.06683962758505492	0.06820572454474956	0.32820702552706915	49.0	0.9799709339822591	0.02101847600868377	2.323484648604504	27.0	0.8494812729097507	False	False										TANGO6	+
chr16	ENSG00000103047.3	69056607	-0.0174778402096564	0.0289002055208936	False	False	69056628	A	T	-0.04505290440369651	0.06305534898070776	0.4755834110580557	12.0	0.7144977409843656	0.02101847600868377	2.323484648604504	27.0	0.8494812729097507	False	False										TANGO6	+
chr16	ENSG00000103047.3	69064791	0.00746777073662025	0.0338715291075521	False	False	69064801	A	T						0.02101847600868377	2.323484648604504	27.0	0.8494812729097507	False	False										TANGO6	+
chr16	ENSG00000103047.3	69073539	0.0831798931466247	0.0454905863908375	False	False	69073558	AAAAC	GTTTT	0.11387614278920992	0.06173277272404549	0.06622840859956804	4.0	1.8446626931573755	0.02101847600868377	2.323484648604504	27.0	0.8494812729097507	False	False										TANGO6	+
chr16	ENSG00000103047.3	69077187	-0.00057932028548545	0.0214591868441299	False	False	69077226	GT	AC	-0.03803659190852701	0.06928734822059672	0.5836156876947814	55.0	0.5489687927935457	0.02101847600868377	2.323484648604504	27.0	0.8494812729097507	False	False										TANGO6	+
chr16	ENSG00000103047.3	69108169	0.0312806679748122	0.0612869161764602	False	False	69108197	GT	AC						0.02101847600868377	2.323484648604504	27.0	0.8494812729097507	False	False										TANGO6	+
chr16	ENSG00000103047.3	69113237	-0.00457607752396871	0.0341969699191656	False	False	69113261	AAAT	ATTT	-0.030117512680061645	0.0635996121824414	0.6362400451588752	16.0	0.47354868444270953	0.02101847600868377	2.323484648604504	27.0	0.8494812729097507	False	False										TANGO6	+
chr16	ENSG00000103047.3	69120426	0.0103532921737549	0.0415824274617878	False	False	69120466	GT	AC	0.06732783909152593	0.06868662825374787	0.3281013002116979	52.0	0.980217559126615	0.02101847600868377	2.323484648604504	27.0	0.8494812729097507	False	False										TANGO6	+
chr16	ENSG00000103047.3	69136907	-0.00991721660907058	0.022727461789145	False	False	69136945	GT	AC	-0.03834573823491895	0.0667661699368192	0.5663215806221231	39.0	0.5743288595287929	0.02101847600868377	2.323484648604504	27.0	0.8494812729097507	False	False										TANGO6	+
chr16	ENSG00000103047.3	69217346	-0.0122941758755081	0.0274046788471878	False	False	69217375	T	A	-0.09576823451544147	0.06726314592898479	0.15593200322718415	44.0	1.4237846474881184	0.02101847600868377	2.323484648604504	27.0	0.8494812729097507	False	False										TANGO6	+
chr16	ENSG00000103047.3	68970706	-0.000812759067543007	0.0344896063243363	False	False	68970725	A	T						0.02101847600868377	2.323484648604504	27.0	0.8494812729097507	False	False										TANGO6	+
chr16	ENSG00000103047.3	68981928	0.0325800858596023	0.0340413171651118	False	False	68981945	AT	AT	0.06442589217553457	0.06652816627956702	0.3338843157054745	38.0	0.9684002397541186	0.02101847600868377	2.323484648604504	27.0	0.8494812729097507	False	False										TANGO6	+
chr16	ENSG00000103047.3	68999049	0.00378959033979759	0.0286617687777025	False	False	68999080	T	A	-0.01670031439946581	0.06236958688094884	0.7890959484554186	6.0	0.26776374888202154	0.02101847600868377	2.323484648604504	27.0	0.8494812729097507	False	False										TANGO6	+
chr16	ENSG00000103047.3	69023200	-0.0642964676006088	0.0437534444955019	False	False	69023210	T	A	-0.12188412558649955	0.06447268285985737	0.05991419869192195	26.0	1.8904770234462862	0.02101847600868377	2.323484648604504	27.0	0.8494812729097507	False	False										TANGO6	+
chr16	ENSG00000103047.3	69038254	-0.000158204104359199	0.022795686526660003	False	False	69038276	T	A	-0.05152112188959452	0.06875140925739562	0.4544611857177713	52.0	0.7493827755109234	0.02101847600868377	2.323484648604504	27.0	0.8494812729097507	False	False										TANGO6	+
chr16	ENSG00000039523.13	67455639	0.0117850106912217	0.0366168802429354	False	False	67455649	T	A						0.06386420763048434	1.862100889694771	14.0	1.0	False	False										FAM65A	+
chr16	ENSG00000039523.13	67467591	-0.007440581019408521	0.0219342137125015	False	False	67467631	AC	GT	-0.06984709592912236	0.06725532703437861	0.3001605264167964	43.0	1.0385362618699174	0.06386420763048434	1.862100889694771	14.0	1.0	False	False										FAM65A	+
chr16	ENSG00000039523.13	67511579	0.0017246259810343699	0.020917749584925	False	False	67511590	T	A	0.040297405020162665	0.06846321513768489	0.5567537005165033	50.0	0.5885993659386494	0.06386420763048434	1.862100889694771	14.0	1.0	False	False										FAM65A	+
chr16	ENSG00000039523.13	67530250	-0.004738797954878571	0.0213711619741001	False	False	67530285	GTTT	AAAC	0.02743503540442661	0.061994023248906814	0.6584640819107611	3.0	0.4425432318576032	0.06386420763048434	1.862100889694771	14.0	1.0	False	False										FAM65A	+
chr16	ENSG00000039523.13	67537467	0.00099531788865202	0.0202563239080272	False	False	67537540	AAGG	CCTT	-0.01469950350597899	0.06349320272854829	0.8171071692498324	15.0	0.23151302618681244	0.06386420763048434	1.862100889694771	14.0	1.0	False	False										FAM65A	+
chr16	ENSG00000039523.13	67542153	0.0048472813635483	0.0218977154327956	False	False	67542163	T	A	0.03573315963460723	0.06737692959970942	0.5964061833827767	43.0	0.5303471061519155	0.06386420763048434	1.862100889694771	14.0	1.0	False	False										FAM65A	+
chr16	ENSG00000039523.13	67544566	-0.0034395229962194897	0.0234721615546118	False	False	67544578	T	A	-0.019279506558478675	0.06650664683751685	0.772167394476648	37.0	0.2898884168011155	0.06386420763048434	1.862100889694771	14.0	1.0	False	False										FAM65A	+
chr16	ENSG00000039523.13	67554327	0.00207481517372862	0.0193136952958459	False	False	67554367	AAGAG	CTCTT	0.028776397952891775	0.06399192824742198	0.6533346905414636	19.0	0.44968793316602523	0.06386420763048434	1.862100889694771	14.0	1.0	False	False										FAM65A	+
chr16	ENSG00000039523.13	67554703	-0.016338579931716998	0.0270260875887317	True	False	67554723	A	T	-0.0028300788072936353	0.06509419480787967	0.9653583240950584	27.0	0.04347666970374835	0.06386420763048434	1.862100889694771	14.0	1.0	False	False										FAM65A	+
chr16	ENSG00000039523.13	67589157	0.00784037481667758	0.0256143717911704	False	False	67589206	AAAT	ATTT	0.08503944257674342	0.06748320529108623	0.2089599402701787	45.0	1.2601571340591935	0.06386420763048434	1.862100889694771	14.0	1.0	False	False										FAM65A	+
chr16	ENSG00000039523.13	67635121	0.0012423142033827599	0.0156275946848426	False	False	67635158	GT	AC	0.009099865299075612	0.06967041663179745	0.8962088820647656	57.0	0.13061304552214276	0.06386420763048434	1.862100889694771	14.0	1.0	False	False										FAM65A	+
chr16	ENSG00000039523.13	67642639	-0.0125480457708607	0.0386897532374326	False	False	67642656	T	A	-0.1218681071789314	0.06544656514229344	0.06386420763048434	33.0	1.862100889694771	0.06386420763048434	1.862100889694771	14.0	1.0	True	False	67655671.0	0.12717921229413473	0.2975032329450297	chr16:67655671						FAM65A	+
chr16	ENSG00000039523.13	67661540	0.00295638440708495	0.0198158017696574	False	False	67661559	A	T	0.013392066952223794	0.06851272636459298	0.8452126805681105	50.0	0.19546831169668274	0.06386420763048434	1.862100889694771	14.0	1.0	False	False										FAM65A	+
chr16	ENSG00000039523.13	67673275	0.00615414831278213	0.0236172334436635	False	False	67673307	GTTTT	AAAAC	0.052460903060704264	0.06290733464850973	0.4051049343165547	11.0	0.8339393705650675	0.06386420763048434	1.862100889694771	14.0	1.0	False	False										FAM65A	+
chr16	ENSG00000039523.13	67674334	-0.0108823026996131	0.0238083584801356	False	False	67674361	T	A	-0.028714869106837924	0.06739218515161755	0.6704617313160574	43.0	0.42608603716047794	0.06386420763048434	1.862100889694771	14.0	1.0	False	False										FAM65A	+
chr16	ENSG00000159708.13	67455639	0.152010051593463	0.13750178679815198	False	False	67455649	T	A						0.01347164489426121	2.4917272336935565	7.0	0.23429896438669198	False	False										LRRC36	+
chr16	ENSG00000159708.13	67467591	-0.0156607313852402	0.0264564190096656	False	False	67467631	AC	GT	-0.048606772210871535	0.0673402953018622	0.4711789171070372	43.0	0.7218081238430119	0.01347164489426121	2.4917272336935565	7.0	0.23429896438669198	False	False										LRRC36	+
chr16	ENSG00000159708.13	67511579	-0.0769207567173946	0.0433983773158102	False	False	67511590	T	A	-0.08105495018327212	0.06829341883795588	0.2366035895254092	50.0	1.1868632668046146	0.01347164489426121	2.4917272336935565	7.0	0.23429896438669198	False	False										LRRC36	+
chr16	ENSG00000159708.13	67308671	-0.0031524236445393	0.0333860170461657	False	False	67308739	AT	AT	0.0572428787747533	0.06626349925902676	0.3885725911067671	36.0	0.8638674295027571	0.01347164489426121	2.4917272336935565	7.0	0.23429896438669198	False	False										LRRC36	+
chr16	ENSG00000159708.13	67353592	0.115928140152824	0.0440921989315346	True	False	67353619	AAT	ATT	0.060607561427466414	0.06567421639520911	0.3570474010621658	32.0	0.9228516875290452	0.01347164489426121	2.4917272336935565	7.0	0.23429896438669198	False	False										LRRC36	+
chr16	ENSG00000159708.13	67437507	0.0013443807387800099	0.0213151624052249	False	False	67437530	T	A	0.008575817643480244	0.06916890274499185	0.9014473252895648	54.0	0.12398371671583547	0.01347164489426121	2.4917272336935565	7.0	0.23429896438669198	False	False										LRRC36	+
chr16	ENSG00000159708.13	67450271	-0.086517823604775	0.0515074230753666	False	False	67450323	CCGGCT	AGCCGG	-0.10005343354595936	0.06218637908649539	0.10886445567064634	7.0	1.6089284344212174	0.01347164489426121	2.4917272336935565	7.0	0.23429896438669198	False	False										LRRC36	+
chr16	ENSG00000159713.6	67455639	-0.0132982748058807	0.0356400674486732	False	False	67455649	T	A						0.3984002189569213	0.8461831399444392	5.0	1.0	False	False										TPPP3	-
chr16	ENSG00000159713.6	67467591	0.00332941681377238	0.019584818011741	False	False	67467631	AC	GT	0.039267955926646135	0.06736798631523537	0.5605660267332506	43.0	0.5828874822367316	0.3984002189569213	0.8461831399444392	5.0	1.0	False	False										TPPP3	-
chr16	ENSG00000159713.6	67511579	0.00989100472418092	0.0239545876542997	False	False	67511590	T	A	0.05788230574566899	0.06840399319403784	0.3984002189569213	50.0	0.8461831399444392	0.3984002189569213	0.8461831399444392	5.0	1.0	True	False	67420603.0	0.8028626016656478	0.8795963724443115	chr16:67420603						TPPP3	-
chr16	ENSG00000159713.6	67353592	-0.0011150761098505	0.0202181536019143	False	False	67353619	AAT	ATT	-0.04969135340939525	0.06571388756596125	0.4503133222562493	32.0	0.7561773507847461	0.3984002189569213	0.8461831399444392	5.0	1.0	False	False										TPPP3	-
chr16	ENSG00000159713.6	67437507	0.0254530060962652	0.0410761708153331	True	False	67437530	T	A	0.044653340009246964	0.06910245078454673	0.5188649681715798	54.0	0.6461903955978464	0.3984002189569213	0.8461831399444392	5.0	1.0	False	False										TPPP3	-
chr16	ENSG00000159713.6	67450271	0.00317976282076134	0.0174854827649629	False	False	67450323	CCGGCT	AGCCGG	0.03116664628605657	0.062469637629989375	0.6182721274045209	7.0	0.49890870939028165	0.3984002189569213	0.8461831399444392	5.0	1.0	False	False										TPPP3	-
chr16	ENSG00000159714.6	67455639	0.0136703799628276	0.08169286579003901	False	False	67455649	T	A						0.0031261480514820673	2.989827239459363	9.0	0.09331127045347369	False	False										ZDHHC1	-
chr16	ENSG00000159714.6	67467591	-0.00208946701875461	0.0216692060628799	False	False	67467631	AC	GT	0.02048737451526324	0.06740583558111647	0.7614603680752066	43.0	0.3039406653539462	0.0031261480514820673	2.989827239459363	9.0	0.09331127045347369	False	False										ZDHHC1	-
chr16	ENSG00000159714.6	67511579	-0.0171811249973451	0.0279780490377702	False	False	67511590	T	A	-0.07879462200276892	0.06830583693476623	0.24997493275254096	50.0	1.1535562045454437	0.0031261480514820673	2.989827239459363	9.0	0.09331127045347369	False	False										ZDHHC1	-
chr16	ENSG00000159714.6	67530250	-0.0132219443018226	0.0239499274577226	False	False	67530285	GTTT	AAAC	-0.04931451049284993	0.06194191072333114	0.4266762431684257	3.0	0.7961412542328155	0.0031261480514820673	2.989827239459363	9.0	0.09331127045347369	False	False										ZDHHC1	-
chr16	ENSG00000159714.6	67537467	0.00875329432697055	0.0284465851301443	False	False	67537540	AAGG	CCTT	0.10501798327071782	0.06314892865505514	0.09757148142085667	15.0	1.6630208224809053	0.0031261480514820673	2.989827239459363	9.0	0.09331127045347369	False	False										ZDHHC1	-
chr16	ENSG00000159714.6	67542153	-0.0512671359156239	0.0543515982226159	False	False	67542163	T	A	-0.16492471525206798	0.06649674764087136	0.01388124061401294	43.0	2.480192206433554	0.0031261480514820673	2.989827239459363	9.0	0.09331127045347369	False	False										ZDHHC1	-
chr16	ENSG00000159714.6	67544566	-0.013150495748438998	0.0306991621274503	False	False	67544578	T	A	-0.00097718154763745	0.06651897876480438	0.988292244508308	37.0	0.014690266834861318	0.0031261480514820673	2.989827239459363	9.0	0.09331127045347369	False	False										ZDHHC1	-
chr16	ENSG00000159714.6	67353592	0.0267618997584983	0.0338351742004164	False	False	67353619	AAT	ATT	0.0042584530628057456	0.06579457291457164	0.948450151280496	32.0	0.06472346994842516	0.0031261480514820673	2.989827239459363	9.0	0.09331127045347369	False	False										ZDHHC1	-
chr16	ENSG00000159714.6	67450271	-0.0398123294789311	0.0364353107796846	False	False	67450323	CCGGCT	AGCCGG	-0.07964018564949046	0.062301479743590925	0.2023002705252551	7.0	1.2783032758974429	0.0031261480514820673	2.989827239459363	9.0	0.09331127045347369	False	False										ZDHHC1	-
chr16	ENSG00000159720.7	67455639	-0.0559674184795691	0.0564127468557264	False	False	67455649	T	A						0.008093315820466462	2.6690262652371657	11.0	0.2247995240161079	False	False										ATP6V0D1	-
chr16	ENSG00000159720.7	67467591	0.0692796621103004	0.0352666566175424	False	False	67467631	AC	GT	0.047386199430014514	0.0673442495386604	0.4824001817286349	43.0	0.7036413614322252	0.008093315820466462	2.6690262652371657	11.0	0.2247995240161079	False	False										ATP6V0D1	-
chr16	ENSG00000159720.7	67511579	0.0833108448855103	0.0412050031481902	False	False	67511590	T	A	0.13298512798493295	0.06791028864553142	0.051506585223188094	50.0	1.9582471321697663	0.008093315820466462	2.6690262652371657	11.0	0.2247995240161079	False	False										ATP6V0D1	-
chr16	ENSG00000159720.7	67530250	0.0625973106878566	0.0356351055738439	False	False	67530285	GTTT	AAAC	0.08732790625147056	0.06178043743120708	0.15869891808422107	3.0	1.413520361501337	0.008093315820466462	2.6690262652371657	11.0	0.2247995240161079	False	False										ATP6V0D1	-
chr16	ENSG00000159720.7	67537467	0.0169744983739804	0.0375945588998631	False	False	67537540	AAGG	CCTT	-0.003237962974599194	0.06349973061905564	0.9593731332170908	15.0	0.05099175922531415	0.008093315820466462	2.6690262652371657	11.0	0.2247995240161079	False	False										ATP6V0D1	-
chr16	ENSG00000159720.7	67542153	-0.00369413902745114	0.023811105749573	False	False	67542163	T	A	-0.00323310758279625	0.06741963387536287	0.9617956226185532	43.0	0.047954985765322033	0.008093315820466462	2.6690262652371657	11.0	0.2247995240161079	False	False										ATP6V0D1	-
chr16	ENSG00000159720.7	67544566	-0.00775751480817845	0.0255813011388045	False	False	67544578	T	A	-0.01885811588036973	0.06650718144287439	0.7770147860281343	37.0	0.2835500688984648	0.008093315820466462	2.6690262652371657	11.0	0.2247995240161079	False	False										ATP6V0D1	-
chr16	ENSG00000159720.7	67554327	-0.10149416134799	0.0436987616268451	False	False	67554367	AAGAG	CTCTT	-0.0870321434939059	0.06377552224560963	0.17361591731910844	19.0	1.3646637523206997	0.008093315820466462	2.6690262652371657	11.0	0.2247995240161079	False	False										ATP6V0D1	-
chr16	ENSG00000159720.7	67554703	0.0315694463268518	0.0340699843868526	False	False	67554723	A	T	0.05955983936612987	0.06497889571129076	0.3602864978458952	27.0	0.9166028248735032	0.008093315820466462	2.6690262652371657	11.0	0.2247995240161079	False	False										ATP6V0D1	-
chr16	ENSG00000159720.7	67589157	0.0335658011035548	0.0364612415375465	False	False	67589206	AAAT	ATTT	0.12973158386102526	0.06715618233916477	0.054681792037750435	45.0	1.9317891420008129	0.008093315820466462	2.6690262652371657	11.0	0.2247995240161079	False	False										ATP6V0D1	-
chr16	ENSG00000159720.7	67437507	-0.000204957111235173	0.0261370623945043	False	False	67437530	T	A	-0.03618283480248696	0.06912615201340347	0.6012282526830197	54.0	0.5234319248013568	0.008093315820466462	2.6690262652371657	11.0	0.2247995240161079	False	False										ATP6V0D1	-
chr16	ENSG00000159723.4	67455639	0.0248602456713293	0.0482764846611934	False	False	67455649	T	A						0.05121092899185031	1.958892193117213	11.0	0.8447180750047711	False	False										AGRP	-
chr16	ENSG00000159723.4	67467591	0.000244727093173838	0.0201645479359185	False	False	67467631	AC	GT	0.026844590529209192	0.06739568936712224	0.6907856352430504	43.0	0.3983131678196742	0.05121092899185031	1.958892193117213	11.0	0.8447180750047711	False	False										AGRP	-
chr16	ENSG00000159723.4	67511579	-0.0111163109592405	0.0293640569158232	False	False	67511590	T	A	-0.08334921015895723	0.06828045277255942	0.22355331884822488	50.0	1.2206891837198486	0.05121092899185031	1.958892193117213	11.0	0.8447180750047711	False	False										AGRP	-
chr16	ENSG00000159723.4	67530250	-0.0104858358957805	0.0271263029258477	False	False	67530285	GTTT	AAAC	0.03748162918238589	0.06197378873591629	0.5458406132576883	3.0	0.6047980920144033	0.05121092899185031	1.958892193117213	11.0	0.8447180750047711	False	False										AGRP	-
chr16	ENSG00000159723.4	67537467	-0.0182495807691369	0.0277773709985037	False	False	67537540	AAGG	CCTT	-0.008755270355461623	0.06349762966242102	0.8904444380622354	15.0	0.13788342024746697	0.05121092899185031	1.958892193117213	11.0	0.8447180750047711	False	False										AGRP	-
chr16	ENSG00000159723.4	67542153	0.0150009009407016	0.029588389542688002	False	False	67542163	T	A	0.08496831285151607	0.06717617224376117	0.20726045470318	43.0	1.2648579103791866	0.05121092899185031	1.958892193117213	11.0	0.8447180750047711	False	False										AGRP	-
chr16	ENSG00000159723.4	67544566	0.0027481066588384	0.0251310240307052	False	False	67544578	T	A	0.03503999403509793	0.06647816192155978	0.5986478882312085	37.0	0.5270902958544944	0.05121092899185031	1.958892193117213	11.0	0.8447180750047711	False	False										AGRP	-
chr16	ENSG00000159723.4	67554327	8.11208142529878e-05	0.0189251979831154	False	False	67554367	AAGAG	CTCTT	0.003660558747723478	0.06401801105137532	0.9544484964357434	19.0	0.057180138645448235	0.05121092899185031	1.958892193117213	11.0	0.8447180750047711	False	False										AGRP	-
chr16	ENSG00000159723.4	67554703	-0.0206287507315214	0.0286025656474144	True	False	67554723	A	T	-0.04663045298714971	0.06502364631340446	0.4740026105339809	27.0	0.7171306998441421	0.05121092899185031	1.958892193117213	11.0	0.8447180750047711	False	False										AGRP	-
chr16	ENSG00000159723.4	67589157	0.00899869267482871	0.028382407827307995	False	False	67589206	AAAT	ATTT	0.07822606797794443	0.06752100190734782	0.24790957168896574	45.0	1.1585442420609529	0.05121092899185031	1.958892193117213	11.0	0.8447180750047711	False	False										AGRP	-
chr16	ENSG00000159723.4	67437507	-0.00436089200233262	0.0276096304422495	False	False	67437530	T	A	-0.09096364859241482	0.06888467634108505	0.18810540579062227	54.0	1.3205208099114076	0.05121092899185031	1.958892193117213	11.0	0.8447180750047711	False	False										AGRP	-
chr16	ENSG00000159723.4	67450271	-0.0245492613862923	0.0374105050103344	False	False	67450323	CCGGCT	AGCCGG	-0.12152337504826975	0.06203678562569994	0.05121092899185031	7.0	1.958892193117213	0.05121092899185031	1.958892193117213	11.0	0.8447180750047711	True	False	67575220.0	0.03722346736816379	0.1784525973886883	chr16:67575220						AGRP	-
chr16	ENSG00000168676.6	67455639	0.0612915620006156	0.073350399614077	False	False	67455649	T	A						0.019505320973717672	2.3511503383675234	7.0	0.30775820293520806	False	False										KCTD19	-
chr16	ENSG00000168676.6	67229794	0.0306927622202696	0.0387062521362721	False	False	67229850	AGC	CTG	0.1482474768892609	0.0630531678345136	0.019505320973717672	17.0	2.3511503383675234	0.019505320973717672	2.3511503383675234	7.0	0.30775820293520806	True	False	67404374.0	0.026470598952004813	0.15834049229621797	chr16:67404374						KCTD19	-
chr16	ENSG00000168676.6	67239371	0.00348182128764968	0.023907331858743996	False	False	67239402	GTTT	AAAC	-0.04039470191732986	0.062448987558628176	0.5183129751706177	7.0	0.6468431834768599	0.019505320973717672	2.3511503383675234	7.0	0.30775820293520806	False	False										KCTD19	-
chr16	ENSG00000168676.6	67295831	0.0405962307988449	0.0488201686829026	False	False	67295871	GT	AC	0.15753397983754952	0.06750503772120167	0.020541082892938246	49.0	2.3336625703132077	0.019505320973717672	2.3511503383675234	7.0	0.30775820293520806	False	False										KCTD19	-
chr16	ENSG00000168676.6	67308671	-0.0130201165588791	0.0288209486805603	False	False	67308739	AT	AT	0.02124237232539013	0.0663573545986455	0.7491711845842904	36.0	0.32012084348256603	0.019505320973717672	2.3511503383675234	7.0	0.30775820293520806	False	False										KCTD19	-
chr16	ENSG00000168676.6	67353592	0.057874917081685996	0.0421604450411696	True	False	67353619	AAT	ATT	0.01630356740091714	0.06578642452921188	0.8044894102841269	32.0	0.2478257105108013	0.019505320973717672	2.3511503383675234	7.0	0.30775820293520806	False	False										KCTD19	-
chr16	ENSG00000168676.6	67437507	0.00442170735912092	0.0216061989100335	False	False	67437530	T	A	-0.01260963720948292	0.06916594693595668	0.8555162351242458	54.0	0.1823099049183647	0.019505320973717672	2.3511503383675234	7.0	0.30775820293520806	False	False										KCTD19	-
chr16	ENSG00000168676.6	67450271	-0.0441045368683562	0.0405328595465667	False	False	67450323	CCGGCT	AGCCGG	-0.06858993532500833	0.0623528085766075	0.272352554738875	7.0	1.1000296039710515	0.019505320973717672	2.3511503383675234	7.0	0.30775820293520806	False	False										KCTD19	-
chr16	ENSG00000176387.6	67455639	0.0656997841222757	0.06130458237677299	True	False	67455649	T	A						0.19638691695828964	1.2959741558114888	10.0	1.0	False	False										HSD11B2	+
chr16	ENSG00000176387.6	67467591	-0.00217654550514661	0.0201824750319575	False	False	67467631	AC	GT	-0.02209117588082814	0.06740353308612118	0.7434161010344664	43.0	0.327745073134406	0.19638691695828964	1.2959741558114888	10.0	1.0	False	False										HSD11B2	+
chr16	ENSG00000176387.6	67511579	-0.0281787947957179	0.0332450196135306	False	False	67511590	T	A	-0.08845064491980946	0.0682503154273359	0.19638691695828964	50.0	1.2959741558114888	0.19638691695828964	1.2959741558114888	10.0	1.0	True	False	67404374.0	0.2816433509934447	0.4563342485541627	chr16:67404374						HSD11B2	+
chr16	ENSG00000176387.6	67530250	-0.0126853299416248	0.0237089000359524	False	False	67530285	GTTT	AAAC	-0.058315224447683965	0.06191182733401586	0.3471142552686535	3.0	0.9419076606004838	0.19638691695828964	1.2959741558114888	10.0	1.0	False	False										HSD11B2	+
chr16	ENSG00000176387.6	67537467	-0.0113453420468734	0.028621100162625	False	False	67537540	AAGG	CCTT	0.02292067935081357	0.06348338119012746	0.7183693854907325	15.0	0.3610500720207078	0.19638691695828964	1.2959741558114888	10.0	1.0	False	False										HSD11B2	+
chr16	ENSG00000176387.6	67542153	0.009596825095391979	0.044348326765881	False	False	67542163	T	A	-0.07441503950133711	0.06723305470512156	0.26957954488857844	43.0	1.1068222294482248	0.19638691695828964	1.2959741558114888	10.0	1.0	False	False										HSD11B2	+
chr16	ENSG00000176387.6	67544566	-0.0124656314165207	0.0292873435235606	False	False	67544578	T	A	-0.047127994696650855	0.06644509850663903	0.4788835309405894	37.0	0.7092772191757973	0.19638691695828964	1.2959741558114888	10.0	1.0	False	False										HSD11B2	+
chr16	ENSG00000176387.6	67554327	-0.00140695736866984	0.017840254321848	False	False	67554367	AAGAG	CTCTT	-0.010318872467765926	0.06401503156185076	0.872073581052207	19.0	0.16119452284883937	0.19638691695828964	1.2959741558114888	10.0	1.0	False	False										HSD11B2	+
chr16	ENSG00000176387.6	67554703	0.00428720587395014	0.0380064102448924	False	False	67554723	A	T	0.08040179785185135	0.06488371446000844	0.21651436887046988	27.0	1.2391676173442197	0.19638691695828964	1.2959741558114888	10.0	1.0	False	False										HSD11B2	+
chr16	ENSG00000176387.6	67437507	-0.0022907093324817302	0.0197758677421016	False	False	67437530	T	A	-0.03516380317300831	0.0691286681522878	0.611518836413701	54.0	0.508671787159906	0.19638691695828964	1.2959741558114888	10.0	1.0	False	False										HSD11B2	+
chr16	ENSG00000176387.6	67450271	-0.00678889311776154	0.021582218566823002	False	False	67450323	CCGGCT	AGCCGG	0.0104265189223441	0.062496602648387814	0.8676328596656218	7.0	0.16683337142347954	0.19638691695828964	1.2959741558114888	10.0	1.0	False	False										HSD11B2	+
chr16	ENSG00000102974.10	67511579	-0.00443272406306433	0.019576970337493	False	False	67511590	T	A	-0.02564266611076952	0.06849634011245824	0.7085048368073275	50.0	0.37436549264776825	0.051567070004109455	1.9574814761435215	15.0	1.0	False	False										CTCF	+
chr16	ENSG00000102974.10	67530250	-0.0236809989894763	0.0287330047908846	False	False	67530285	GTTT	AAAC	-0.033299366036797194	0.06198297384771045	0.5915653984066787	3.0	0.5372340817110894	0.051567070004109455	1.9574814761435215	15.0	1.0	False	False										CTCF	+
chr16	ENSG00000102974.10	67537467	-0.00954114263291216	0.0228465842947627	False	False	67537540	AAGG	CCTT	-0.016511717539715844	0.06349140668244539	0.7950315422827307	15.0	0.2600622415297838	0.051567070004109455	1.9574814761435215	15.0	1.0	False	False										CTCF	+
chr16	ENSG00000102974.10	67542153	0.0169070747223059	0.0281180072954455	False	False	67542163	T	A	0.0786084390844868	0.06721135974415128	0.24343931723411505	43.0	1.1695707300628937	0.051567070004109455	1.9574814761435215	15.0	1.0	False	False										CTCF	+
chr16	ENSG00000102974.10	67544566	-0.0452975503398843	0.0442539712649201	True	False	67544578	T	A	-0.09179492307308786	0.06623816281286067	0.16716435337063054	37.0	1.3858313572559584	0.051567070004109455	1.9574814761435215	15.0	1.0	False	False										CTCF	+
chr16	ENSG00000102974.10	67554327	-0.00712211909986215	0.0211830233536783	False	False	67554367	AAGAG	CTCTT	-0.010301809172160982	0.06401504282511071	0.8722833138876048	19.0	0.16092794314463799	0.051567070004109455	1.9574814761435215	15.0	1.0	False	False										CTCF	+
chr16	ENSG00000102974.10	67554703	-0.0226697378458291	0.0313841994358103	False	False	67554723	A	T	-0.09420781615973993	0.06480495140159237	0.1473543319626881	27.0	1.4537132444701606	0.051567070004109455	1.9574814761435215	15.0	1.0	False	False										CTCF	+
chr16	ENSG00000102974.10	67589157	0.0278583492830842	0.0359084591852699	False	False	67589206	AAAT	ATTT	0.13142737210400554	0.06714105533347553	0.051567070004109455	45.0	1.9574814761435215	0.051567070004109455	1.9574814761435215	15.0	1.0	True	False	67533298.0	0.0653085892810425	0.21974855116151532	chr16:67533298						CTCF	+
chr16	ENSG00000102974.10	67635121	-0.00785200274526916	0.0218345693470161	False	False	67635158	GT	AC	-0.060719784932148815	0.06954474384659358	0.3836230663077036	57.0	0.8731038691592359	0.051567070004109455	1.9574814761435215	15.0	1.0	False	False										CTCF	+
chr16	ENSG00000102974.10	67642639	0.0262496826653159	0.0323216773003699	False	False	67642656	T	A	0.08617119164815054	0.06569278054868072	0.19091905021222424	33.0	1.311730009423099	0.051567070004109455	1.9574814761435215	15.0	1.0	False	False										CTCF	+
chr16	ENSG00000102974.10	67661540	-0.0145887417452119	0.0343882301434094	False	False	67661559	A	T	-0.12080331940238033	0.0680170704209237	0.07714839556342666	50.0	1.7760735452848657	0.051567070004109455	1.9574814761435215	15.0	1.0	False	False										CTCF	+
chr16	ENSG00000102974.10	67673275	-0.00691446227663009	0.0213822961178046	False	False	67673307	GTTTT	AAAAC	-0.011337222243039128	0.06299003030814865	0.8573094675085505	11.0	0.17998439098341723	0.051567070004109455	1.9574814761435215	15.0	1.0	False	False										CTCF	+
chr16	ENSG00000102974.10	67674334	-0.00130114973550679	0.0195192268854897	False	False	67674361	T	A	0.013090382663565618	0.06741420951785254	0.8462153832411305	43.0	0.19417838994461606	0.051567070004109455	1.9574814761435215	15.0	1.0	False	False										CTCF	+
chr16	ENSG00000102974.10	67746160	-0.0216653188846474	0.0322198166206793	False	False	67746216	CCCTCT	AGAGGG	0.035658391301698115	0.06618450019724148	0.5905694599032774	35.0	0.5387725403293796	0.051567070004109455	1.9574814761435215	15.0	1.0	False	False										CTCF	+
chr16	ENSG00000102974.10	67751694	0.00320109475716014	0.0201730510921301	False	False	67751719	AGAT	ATCT	0.012489285385586859	0.0627406867245769	0.8423735132637319	9.0	0.19906198095046562	0.051567070004109455	1.9574814761435215	15.0	1.0	False	False										CTCF	+
chr16	ENSG00000159753.9	67589157	-0.0032797467721223	0.0234217067687364	False	False	67589206	AAAT	ATTT	-0.01867139490441934	0.06771673932241717	0.7830182462324586	45.0	0.27572790850900136	0.11516930369674926	1.582062912437181	8.0	1.0	False	False										RLTPR	+
chr16	ENSG00000159753.9	67635121	0.0189423764579939	0.0345046425361352	True	False	67635158	GT	AC	0.10956394866806468	0.0692538506571022	0.11516930369674926	57.0	1.582062912437181	0.11516930369674926	1.582062912437181	8.0	1.0	True	False	67679879.0	0.185353873355758	0.3610609099234531	chr16:67679879						RLTPR	+
chr16	ENSG00000159753.9	67642639	0.0044761551757773	0.0283332010023584	False	False	67642656	T	A	0.08462170010617766	0.06570153753316854	0.19905023110669331	33.0	1.2879713821530816	0.11516930369674926	1.582062912437181	8.0	1.0	False	False										RLTPR	+
chr16	ENSG00000159753.9	67661540	-0.00417585164616318	0.0302238848442278	False	False	67661559	A	T	-0.09202496066080312	0.06822812489262223	0.17883878982376433	50.0	1.3487833764394446	0.11516930369674926	1.582062912437181	8.0	1.0	False	False										RLTPR	+
chr16	ENSG00000159753.9	67673275	0.00313961455526624	0.0209797647747823	False	False	67673307	GTTTT	AAAAC	0.029984180011654076	0.06296575502091037	0.6343457688502466	11.0	0.4761982128491367	0.11516930369674926	1.582062912437181	8.0	1.0	False	False										RLTPR	+
chr16	ENSG00000159753.9	67674334	0.0015537655279800801	0.0207496387127688	False	False	67674361	T	A	-0.0411082454796043	0.06736299605170314	0.5423262903962316	43.0	0.6102496606304815	0.11516930369674926	1.582062912437181	8.0	1.0	False	False										RLTPR	+
chr16	ENSG00000159753.9	67746160	0.00320734608035375	0.0208857612480903	False	False	67746216	CCCTCT	AGAGGG	0.05309741502793527	0.06613319443197832	0.4228767876835792	35.0	0.8028859861373991	0.11516930369674926	1.582062912437181	8.0	1.0	False	False										RLTPR	+
chr16	ENSG00000159753.9	67751694	-0.00465681037566455	0.0190914834074036	False	False	67751719	AGAT	ATCT	-0.03368083167425116	0.06270998117122199	0.5916764079150283	9.0	0.5370888500554599	0.11516930369674926	1.582062912437181	8.0	1.0	False	False										RLTPR	+
chr16	ENSG00000102977.9	67635121	-0.0370649160903871	0.0365637231112385	False	False	67635158	GT	AC	-0.13488842968070394	0.0690365427202747	0.05207029128749526	57.0	1.9538699993603508	0.05207029128749526	1.9538699993603508	7.0	0.621245029981562	True	False	67718584.0	0.06588689567855946	0.22069423426961907	chr16:67718584						ACD	-
chr16	ENSG00000102977.9	67642639	-0.0195331690814702	0.0357438574206052	False	False	67642656	T	A	-0.12278954031512228	0.06543907650529686	0.06186744248918358	33.0	1.8763947609374236	0.05207029128749526	1.9538699993603508	7.0	0.621245029981562	False	False										ACD	-
chr16	ENSG00000102977.9	67661540	-0.0210075636615625	0.0397259488191019	False	False	67661559	A	T	-0.1263508405049324	0.06796973453452203	0.06441666397633845	50.0	1.8589279680172714	0.05207029128749526	1.9538699993603508	7.0	0.621245029981562	False	False										ACD	-
chr16	ENSG00000102977.9	67673275	-0.0110269669470044	0.0304269746372516	False	False	67673307	GTTTT	AAAAC	-0.05759040448571837	0.06288952726904301	0.3606791620869692	11.0	0.9157391856253768	0.05207029128749526	1.9538699993603508	7.0	0.621245029981562	False	False										ACD	-
chr16	ENSG00000102977.9	67674334	-0.0348163652467645	0.0488002083932401	False	False	67674361	T	A	-0.10810985210389208	0.06702483460622083	0.10818191546266752	43.0	1.6129820049396735	0.05207029128749526	1.9538699993603508	7.0	0.621245029981562	False	False										ACD	-
chr16	ENSG00000102977.9	67746160	-0.0492487015619777	0.0402431009095618	True	False	67746216	CCCTCT	AGAGGG	-0.002352667563518226	0.06622643456935462	0.9716925131612136	35.0	0.03552459948684737	0.05207029128749526	1.9538699993603508	7.0	0.621245029981562	False	False										ACD	-
chr16	ENSG00000102977.9	67751694	-0.00342588628739262	0.0264396732707604	False	False	67751719	AGAT	ATCT	-0.030553573962854123	0.06271628652075273	0.6265571136372501	9.0	0.4871712860860152	0.05207029128749526	1.9538699993603508	7.0	0.621245029981562	False	False										ACD	-
chr16	ENSG00000102981.5	67635121	-0.00929219787096424	0.0255878186861507	False	False	67635158	GT	AC	-0.038982942447441694	0.06962034109486766	0.5761313847504461	57.0	0.559936102500875	0.1951168759582212	1.2995455183865023	7.0	1.0	False	False										PARD6A	+
chr16	ENSG00000102981.5	67642639	-0.0169786228296452	0.0335058456545794	False	False	67642656	T	A	0.03071830155615993	0.06590692996318191	0.6415949975835162	33.0	0.4660860636858723	0.1951168759582212	1.2995455183865023	7.0	1.0	False	False										PARD6A	+
chr16	ENSG00000102981.5	67661540	-0.0106101327858008	0.0260807047544034	False	False	67661559	A	T	-0.0639565414928349	0.06837859124642992	0.35067749615875754	50.0	0.9353299084846839	0.1951168759582212	1.2995455183865023	7.0	1.0	False	False										PARD6A	+
chr16	ENSG00000102981.5	67673275	-0.011958492015597	0.0253760236550495	False	False	67673307	GTTTT	AAAAC	0.009159934922321693	0.06299143603899537	0.8844990234059708	11.0	0.14541555961116934	0.1951168759582212	1.2995455183865023	7.0	1.0	False	False										PARD6A	+
chr16	ENSG00000102981.5	67674334	-0.0016655230820026901	0.0352725427157654	False	False	67674361	T	A	-0.08728097748889299	0.06716269361404119	0.1951168759582212	43.0	1.2995455183865023	0.1951168759582212	1.2995455183865023	7.0	1.0	True	False	67597203.0	0.20350034108223689	0.37976976917642863	chr16:67597203						PARD6A	+
chr16	ENSG00000102981.5	67746160	0.0232904788264834	0.0347776468682743	True	False	67746216	CCCTCT	AGAGGG	0.03564858519862738	0.06618452336624009	0.5906716726307345	35.0	0.5386241886394136	0.1951168759582212	1.2995455183865023	7.0	1.0	False	False										PARD6A	+
chr16	ENSG00000102981.5	67751694	-0.0124731274501654	0.0293152596641571	False	False	67751719	AGAT	ATCT	0.01401137970237866	0.06273942114418367	0.8234608527112837	9.0	0.22332656959296157	0.1951168759582212	1.2995455183865023	7.0	1.0	False	False										PARD6A	+
chr16	ENSG00000124074.7	67635121	-0.00913116354956324	0.037578771700581	False	False	67635158	GT	AC	0.03825727028705565	0.06962229518443397	0.5832593457834043	57.0	0.5494974014532222	0.16790954144769216	1.3836644438718388	7.0	1.0	False	False										ENKD1	-
chr16	ENSG00000124074.7	67642639	-0.00946314358468285	0.0231442023818902	False	False	67642656	T	A	-0.05763032229109773	0.06582845776689543	0.3822358380510249	33.0	0.8754621366821619	0.16790954144769216	1.3836644438718388	7.0	1.0	False	False										ENKD1	-
chr16	ENSG00000124074.7	67661540	-0.0156290959969143	0.0324111837107915	True	False	67661559	A	T	-0.09438389474912699	0.06821299424665223	0.16790954144769216	50.0	1.3836644438718388	0.16790954144769216	1.3836644438718388	7.0	1.0	True	False	67782568.0	0.23563706675306045	0.4116742240907246	chr16:67782568						ENKD1	-
chr16	ENSG00000124074.7	67673275	0.000294270071594005	0.0220120318811423	False	False	67673307	GTTTT	AAAAC	-0.04720884175316754	0.0629238430237244	0.4538018701069338	11.0	0.7502536317651198	0.16790954144769216	1.3836644438718388	7.0	1.0	False	False										ENKD1	-
chr16	ENSG00000124074.7	67674334	0.00637495126445848	0.0269372710598488	False	False	67674361	T	A	-0.039558895516009385	0.06736721261406685	0.5576628902662553	43.0	0.5872128885995967	0.16790954144769216	1.3836644438718388	7.0	1.0	False	False										ENKD1	-
chr16	ENSG00000124074.7	67746160	0.007774084617666791	0.0247942709083624	False	False	67746216	CCCTCT	AGAGGG	0.07343748309532364	0.06604779423374471	0.267359083641747	35.0	1.1118839614147695	0.16790954144769216	1.3836644438718388	7.0	1.0	False	False										ENKD1	-
chr16	ENSG00000124074.7	67751694	0.0011397657264838	0.0221958819097293	False	False	67751719	AGAT	ATCT	-0.013868138516754974	0.06273954644344716	0.8252365258128729	9.0	0.22104301517792424	0.16790954144769216	1.3836644438718388	7.0	1.0	False	False										ENKD1	-
chr16	ENSG00000159761.10	67635121	-0.00121813891828392	0.0244834796669286	False	False	67635158	GT	AC	0.017818354669375203	0.06966224013178879	0.7983743132167496	57.0	0.25578210858086087	0.03803935639458087	2.0865618231370715	7.0	0.4972596061158482	False	False										C16orf86	+
chr16	ENSG00000159761.10	67642639	-0.0283221188964937	0.0310620063626877	False	False	67642656	T	A	-0.051776341543575084	0.06584960501206566	0.4325117928728489	33.0	0.7862817329593409	0.03803935639458087	2.0865618231370715	7.0	0.4972596061158482	False	False										C16orf86	+
chr16	ENSG00000159761.10	67661540	-0.00022592555649356401	0.0215687900388682	False	False	67661559	A	T	-0.04328651574725995	0.06845464821148392	0.5278438316993277	50.0	0.6323385902668072	0.03803935639458087	2.0865618231370715	7.0	0.4972596061158482	False	False										C16orf86	+
chr16	ENSG00000159761.10	67673275	0.0009319481540160141	0.0208277933803524	False	False	67673307	GTTTT	AAAAC	-0.029199575787003367	0.06296721825282937	0.6432439099326563	11.0	0.46372662787420044	0.03803935639458087	2.0865618231370715	7.0	0.4972596061158482	False	False										C16orf86	+
chr16	ENSG00000159761.10	67674334	0.00694556814525012	0.0221479760489393	False	False	67674361	T	A	0.00631918614398998	0.06741864012161349	0.9254085086586056	43.0	0.09373054888961097	0.03803935639458087	2.0865618231370715	7.0	0.4972596061158482	False	False										C16orf86	+
chr16	ENSG00000159761.10	67802427	0.133940989023117	0.0726050288257409	False	False	67802468	AAAAAT	ATTTTT						0.03803935639458087	2.0865618231370715	7.0	0.4972596061158482	False	False										C16orf86	+
chr16	ENSG00000159761.10	67751694	-0.0337779940755192	0.0342164615935303	False	False	67751719	AGAT	ATCT	0.02988575653090022	0.06271755338173883	0.6341183003083695	9.0	0.4765134307615053	0.03803935639458087	2.0865618231370715	7.0	0.4972596061158482	False	False										C16orf86	+
chr16	ENSG00000040199.14	71583941	0.0705892646748631	0.0341479727484235	False	False	71583985	AAAAT	ATTTT	0.08514064546975547	0.06289025002148513	0.17701881428690444	12.0	1.3537972172263422	1.3588216161371938e-13	7.820896503071078	16.0	7.234321364591572e-11	False	False										PHLPP2	-
chr16	ENSG00000040199.14	71599605	0.13004181757104	0.0337637707858725	False	False	71599629	AC	GT	0.13186540436971358	0.06307284892711795	0.03757878132428733	16.0	2.0906841313302165	1.3588216161371938e-13	7.820896503071078	16.0	7.234321364591572e-11	False	False										PHLPP2	-
chr16	ENSG00000040199.14	71603241	-0.10306921833191302	0.036804256922721004	False	False	71603257	T	A	-0.05623889719123123	0.06597727498283265	0.3948838209274925	34.0	0.852397999248448	1.3588216161371938e-13	7.820896503071078	16.0	7.234321364591572e-11	False	False										PHLPP2	-
chr16	ENSG00000040199.14	71622693	-0.10199104835519199	0.0362155351477217	False	False	71622741	CCGCCT	AGGCGG	-0.10024366599889284	0.0620640815887237	0.10750216198611433	6.0	1.615163931099013	1.3588216161371938e-13	7.820896503071078	16.0	7.234321364591572e-11	False	False										PHLPP2	-
chr16	ENSG00000040199.14	71630493	0.3723325358706721	0.0668763095698377	False	False	71630507	AAAC	GTTT						1.3588216161371938e-13	7.820896503071078	16.0	7.234321364591572e-11	False	False										PHLPP2	-
chr16	ENSG00000040199.14	71678240	0.0323566786713438	0.037978219789941	False	False	71678260	AATC	ATTG	0.11477186500002592	0.06148941344275575	0.06308850877775983	2.0	1.8665304899496897	1.3588216161371938e-13	7.820896503071078	16.0	7.234321364591572e-11	False	False										PHLPP2	-
chr16	ENSG00000040199.14	71682508	0.45445280947015704	0.0495403182641717	False	False	71682524	A	T						1.3588216161371938e-13	7.820896503071078	16.0	7.234321364591572e-11	False	False										PHLPP2	-
chr16	ENSG00000040199.14	71682675	0.0592711082440306	0.0454832183459596	False	False	71682708	AAAC	GTTT	0.1946193966641174	0.06384977371587318	0.002565380461371928	27.0	3.0480827939995447	1.3588216161371938e-13	7.820896503071078	16.0	7.234321364591572e-11	False	False										PHLPP2	-
chr16	ENSG00000040199.14	71705816	-0.15838047170874803	0.0329393046451474	False	False	71705833	AAAC	GTTT	-0.2295612421821094	0.06024539969362374	0.00017306533741507954	2.0	3.810436039092388	1.3588216161371938e-13	7.820896503071078	16.0	7.234321364591572e-11	False	False										PHLPP2	-
chr16	ENSG00000040199.14	71726716	-0.4172921776246071	0.0597161425072472	False	False	71726740	T	A						1.3588216161371938e-13	7.820896503071078	16.0	7.234321364591572e-11	False	False										PHLPP2	-
chr16	ENSG00000040199.14	71728101	0.254751980897609	0.0319881857553486	False	False	71728120	AAAAT	ATTTT	0.2543617126970439	0.05997756372542816	3.0965627149917365e-05	3.0	4.24094772941243	1.3588216161371938e-13	7.820896503071078	16.0	7.234321364591572e-11	False	False										PHLPP2	-
chr16	ENSG00000040199.14	71735171	0.165889546853043	0.0321089464271585	False	False	71735246	ATCT	AGAT	0.18497808314860714	0.061906967732141126	0.003085359574102324	11.0	2.9880010267821504	1.3588216161371938e-13	7.820896503071078	16.0	7.234321364591572e-11	False	False										PHLPP2	-
chr16	ENSG00000040199.14	71737406	0.24980068535247502	0.0324025762640161	False	False	71737420	A	T	0.2674477747853373	0.06010599223519497	1.2824090321975454e-05	6.0	4.4496025244673305	1.3588216161371938e-13	7.820896503071078	16.0	7.234321364591572e-11	False	False										PHLPP2	-
chr16	ENSG00000040199.14	71755575	0.37842968247949493	0.0548379009820869	False	False	71755586	A	T	0.3840893230979997	0.05839436246358457	2.7789919909167193e-10	13.0	6.577506918369431	1.3588216161371938e-13	7.820896503071078	16.0	7.234321364591572e-11	False	False										PHLPP2	-
chr16	ENSG00000040199.14	71777204	0.0593494823841716	0.0315257970607267	False	False	71777214	A	T	0.08879638065351342	0.06287010585556678	0.1590772174278226	12.0	1.4123784180912273	1.3588216161371938e-13	7.820896503071078	16.0	7.234321364591572e-11	False	False										PHLPP2	-
chr16	ENSG00000040199.14	71816370	-0.0134846863609745	0.0263377207288437	False	False	71816405	ATT	AAT	-0.06601317967680681	0.06440892342774138	0.30643880772242504	23.0	1.0249073600937486	1.3588216161371938e-13	7.820896503071078	16.0	7.234321364591572e-11	False	False										PHLPP2	-
chr16	ENSG00000040199.14	71834104	0.23171610552741398	0.0369533110870131	False	False	71834124	A	T	0.2919290533125565	0.06780023227573324	2.611304453989121e-05	64.0	4.305723498487813	1.3588216161371938e-13	7.820896503071078	16.0	7.234321364591572e-11	False	False										PHLPP2	-
chr16	ENSG00000040199.14	71839935	0.36824089544041105	0.0375233376383229	True	True	71839949	A	T	0.35587252820723003	0.06479830926047621	1.1525721491513223e-07	55.0	5.4920032986770355	1.3588216161371938e-13	7.820896503071078	16.0	7.234321364591572e-11	False	False										PHLPP2	-
chr16	ENSG00000140832.5	71583941	-0.0285084650478294	0.0519692432057533	False	False	71583985	AAAAT	ATTTT	-0.06979071992216968	0.0629655333345044	0.2687519421891696	12.0	1.108395597181818	0.21739403060077436	1.2367909763745821	13.0	1.0	False	False										MARVELD3	+
chr16	ENSG00000140832.5	71599605	0.0288169503207756	0.054831811019144	False	False	71599629	AC	GT	0.0227460377852064	0.06361201404634732	0.7209670696844658	16.0	0.3575745576713508	0.21739403060077436	1.2367909763745821	13.0	1.0	False	False										MARVELD3	+
chr16	ENSG00000140832.5	71603241	-0.0110293624459424	0.0293839399941775	False	False	71603257	T	A	0.04225139932095116	0.0660228496656367	0.5228440856813074	34.0	0.6399511613771194	0.21739403060077436	1.2367909763745821	13.0	1.0	False	False										MARVELD3	+
chr16	ENSG00000140832.5	71622693	0.023366486015846004	0.0532810590809563	False	False	71622741	CCGCCT	AGGCGG	0.04287431540647178	0.06232092768518861	0.4920983213903325	6.0	0.687960160398277	0.21739403060077436	1.2367909763745821	13.0	1.0	False	False										MARVELD3	+
chr16	ENSG00000140832.5	71630493	0.196471266391863	0.14856307779773098	False	False	71630507	AAAC	GTTT						0.21739403060077436	1.2367909763745821	13.0	1.0	False	False										MARVELD3	+
chr16	ENSG00000140832.5	71678240	0.0120392133217224	0.0287556336632108	False	False	71678260	AATC	ATTG	0.07568022330295332	0.06172092995604594	0.22124061633124664	2.0	1.2261679037702182	0.21739403060077436	1.2367909763745821	13.0	1.0	False	False										MARVELD3	+
chr16	ENSG00000140832.5	71682508	0.176880687876832	0.100366229063759	True	False	71682524	A	T						0.21739403060077436	1.2367909763745821	13.0	1.0	False	False										MARVELD3	+
chr16	ENSG00000140832.5	71682675	0.0104491609507812	0.0284127243880474	False	False	71682708	AAAC	GTTT	0.08024858656253507	0.0648845181566319	0.21739403060077436	27.0	1.2367909763745821	0.21739403060077436	1.2367909763745821	13.0	1.0	True	False	71643415.0	0.18161820997514846	0.35750531694472104	chr16:71643415						MARVELD3	+
chr16	ENSG00000140832.5	71705816	-0.0178274003994779	0.0454447008894204	False	False	71705833	AAAC	GTTT	0.035200504934556884	0.061860085747028434	0.5698222666862939	2.0	0.5690342085606922	0.21739403060077436	1.2367909763745821	13.0	1.0	False	False										MARVELD3	+
chr16	ENSG00000140832.5	71726716	-0.21968164591094103	0.133505736382759	False	False	71726740	T	A						0.21739403060077436	1.2367909763745821	13.0	1.0	False	False										MARVELD3	+
chr16	ENSG00000140832.5	71728101	0.0431162647023285	0.0428197886070111	False	False	71728120	AAAAT	ATTTT	0.004884532311350954	0.06201662746467833	0.9372827857546006	3.0	0.0787616565272426	0.21739403060077436	1.2367909763745821	13.0	1.0	False	False										MARVELD3	+
chr16	ENSG00000140832.5	71735171	0.0274988555496387	0.0383369436924772	False	False	71735246	ATCT	AGAT	0.01931106832529584	0.06298233194683138	0.7593927571850991	11.0	0.3066108816294372	0.21739403060077436	1.2367909763745821	13.0	1.0	False	False										MARVELD3	+
chr16	ENSG00000140832.5	71737406	0.0500496028936028	0.0438287639957049	False	False	71737420	A	T	0.028066097919879882	0.06235371344467519	0.6530097802717739	6.0	0.4501110899318321	0.21739403060077436	1.2367909763745821	13.0	1.0	False	False										MARVELD3	+
chr16	ENSG00000140832.5	71755575	0.0321073309821334	0.0681877249184646	False	False	71755586	A	T	-0.011085203550397918	0.0632416672222436	0.8609989724567289	13.0	0.1752832276138822	0.21739403060077436	1.2367909763745821	13.0	1.0	False	False										MARVELD3	+
chr16	ENSG00000140832.5	71761882	0.0193941900108726	0.0646539854004079	False	False	71761892	A	T	-0.00998522209784942	0.06237517637474675	0.8729412291827326	6.0	0.160083268347952	0.21739403060077436	1.2367909763745821	13.0	1.0	False	False										MARVELD3	+
chr16	ENSG00000140832.5	71575108	-0.00691963898425364	0.0256461442488563	False	False	71575141	GTTT	AAAC	-0.025886284843574508	0.06297296913985925	0.6813707144499406	11.0	0.41106978434004904	0.21739403060077436	1.2367909763745821	13.0	1.0	False	False										MARVELD3	+
chr16	ENSG00000140835.8	71583941	-0.0112046679669413	0.0380534527291074	False	False	71583985	AAAAT	ATTTT										False	False										CHST4	+
chr16	ENSG00000140835.8	71599605	-0.00310827434866781	0.0330810697243264	False	False	71599629	AC	GT										False	False										CHST4	+
chr16	ENSG00000140835.8	71603241	0.0117238874050115	0.0370964742062224	False	False	71603257	T	A										False	False										CHST4	+
chr16	ENSG00000140835.8	71622693	-8.60036461661634e-05	0.0326531047354108	False	False	71622741	CCGCCT	AGGCGG										False	False										CHST4	+
chr16	ENSG00000140835.8	71630493	-0.003991537912229629	0.0463165618515536	False	False	71630507	AAAC	GTTT										False	False										CHST4	+
chr16	ENSG00000140835.8	71575108	-0.00487667834040416	0.0315872620789089	False	False	71575141	GTTT	AAAC										False	False										CHST4	+
chr16	ENSG00000140835.8	71466315	0.0173893735467304	0.0510008144466424	False	False	71466337	ACCC	GGGT										False	False										CHST4	+
chr16	ENSG00000140835.8	71474381	0.0129883888829988	0.0555298288894772	False	False	71474395	A	T										False	False										CHST4	+
chr16	ENSG00000140835.8	71477962	0.0209446034062241	0.0497121799603321	True	False	71478023	GT	AC										False	False										CHST4	+
chr16	ENSG00000140835.8	71494222	-0.00300015439492925	0.0334883137658711	False	False	71494232	T	A										False	False										CHST4	+
chr16	ENSG00000140835.8	71529052	0.000611162357969558	0.0306916067753623	False	False	71529106	GTTT	AAAC										False	False										CHST4	+
chr16	ENSG00000157429.11	71583941	-0.00898523482071739	0.0236558716499904	False	False	71583985	AAAAT	ATTTT	-0.006083797923851322	0.06311827219176228	0.9232899164782508	12.0	0.09638726968583487	0.035845464323397275	2.109942215161036	15.0	0.8161515592765972	False	False										ZNF19	-
chr16	ENSG00000157429.11	71599605	0.00104180929827206	0.0208895566042974	False	False	71599629	AC	GT	-0.013481142930901444	0.06362269407656221	0.8323659954155671	16.0	0.2118920477444498	0.035845464323397275	2.109942215161036	15.0	0.8161515592765972	False	False										ZNF19	-
chr16	ENSG00000157429.11	71603241	-0.0114759371461169	0.0243800357870214	False	False	71603257	T	A	-0.0144954696125464	0.06607491716552542	0.8265500016527216	34.0	0.2193793081303991	0.035845464323397275	2.109942215161036	15.0	0.8161515592765972	False	False										ZNF19	-
chr16	ENSG00000157429.11	71622693	0.0257932605764901	0.0336298625307841	False	False	71622741	CCGCCT	AGGCGG	0.025385090132787214	0.0623581845451136	0.6842843011438113	6.0	0.4070851375479371	0.035845464323397275	2.109942215161036	15.0	0.8161515592765972	False	False										ZNF19	-
chr16	ENSG00000157429.11	71630493	-0.0521664952252103	0.0532663845526758	False	False	71630507	AAAC	GTTT						0.035845464323397275	2.109942215161036	15.0	0.8161515592765972	False	False										ZNF19	-
chr16	ENSG00000157429.11	71678240	0.0076447043894189	0.0243786236894896	False	False	71678260	AATC	ATTG	0.015454812725900456	0.06189105335736585	0.8030080720071486	2.0	0.2497099643249347	0.035845464323397275	2.109942215161036	15.0	0.8161515592765972	False	False										ZNF19	-
chr16	ENSG00000157429.11	71682508	-0.0552123298447733	0.0503492708696518	False	False	71682524	A	T						0.035845464323397275	2.109942215161036	15.0	0.8161515592765972	False	False										ZNF19	-
chr16	ENSG00000157429.11	71682675	-0.000759638242734408	0.0221412835421173	False	False	71682708	AAAC	GTTT	-0.04903904475564266	0.06501613789529281	0.4514453023665368	27.0	0.7542595783622069	0.035845464323397275	2.109942215161036	15.0	0.8161515592765972	False	False										ZNF19	-
chr16	ENSG00000157429.11	71575108	0.0442490559514724	0.0352962852170024	False	False	71575141	GTTT	AAAC	0.02759322520571148	0.062970092861068	0.6616197983842791	11.0	0.4381957204127186	0.035845464323397275	2.109942215161036	15.0	0.8161515592765972	False	False										ZNF19	-
chr16	ENSG00000157429.11	71466315	-0.011175002808289	0.0245731578140267	False	False	71466337	ACCC	GGGT	-0.050793001176583384	0.06170046058173305	0.4111320455877635	1.0	0.8232191574858533	0.035845464323397275	2.109942215161036	15.0	0.8161515592765972	False	False										ZNF19	-
chr16	ENSG00000157429.11	71474381	-0.0273213747603812	0.0342236845478075	False	False	71474395	A	T	-0.07019024969312898	0.06246797858442035	0.2622310920131167	8.0	1.123619673370295	0.035845464323397275	2.109942215161036	15.0	0.8161515592765972	False	False										ZNF19	-
chr16	ENSG00000157429.11	71477962	-0.0956341593855433	0.0348397017072429	True	False	71478023	GT	AC	-0.12734702311586732	0.06336749748542551	0.04556390619592634	18.0	2.0096583922247686	0.035845464323397275	2.109942215161036	15.0	0.8161515592765972	False	False										ZNF19	-
chr16	ENSG00000157429.11	71494222	-0.0441588779911203	0.0351566591916406	False	False	71494232	T	A	-0.01118295739627023	0.06261851325142677	0.858402489163598	8.0	0.17858867634509712	0.035845464323397275	2.109942215161036	15.0	0.8161515592765972	False	False										ZNF19	-
chr16	ENSG00000157429.11	71423091	-0.00220075645127413	0.0195371535558756	False	False	71423112	A	T	-0.026918993413083736	0.06235568140184215	0.6663208701868437	6.0	0.43170073372477774	0.035845464323397275	2.109942215161036	15.0	0.8161515592765972	False	False										ZNF19	-
chr16	ENSG00000157429.11	71436841	-0.00818060465713252	0.031618179808804	False	False	71436852	T	A	-0.05010263804783482	0.0681137805153702	0.4627924523519198	48.0	0.7355727089106281	0.035845464323397275	2.109942215161036	15.0	0.8161515592765972	False	False										ZNF19	-
chr16	ENSG00000157429.11	71443493	-0.0350880097903575	0.0329551867947046	False	False	71443508	T	A	-0.05267683605890728	0.062050706346345526	0.3967030306406779	4.0	0.8489320937763939	0.035845464323397275	2.109942215161036	15.0	0.8161515592765972	False	False										ZNF19	-
chr16	ENSG00000167377.13	71583941	-0.0079260998393699	0.023360643062887997	False	False	71583985	AAAAT	ATTTT	-0.009987615771927557	0.06311629207126689	0.8743937511116668	12.0	0.15824148479207523	0.194296763541706	1.302037490739733	11.0	1.0	False	False										ZNF23	-
chr16	ENSG00000167377.13	71575108	-0.0356375701862059	0.0382026847416532	False	False	71575141	GTTT	AAAC	0.02182139549145049	0.06297907899979102	0.7292663223384679	11.0	0.34648641799799734	0.194296763541706	1.302037490739733	11.0	1.0	False	False										ZNF23	-
chr16	ENSG00000167377.13	71466315	-0.0177865779654032	0.0414894119849895	False	False	71466337	ACCC	GGGT	0.007030679598522129	0.06177867939077876	0.9094800840877632	1.0	0.11380430381248237	0.194296763541706	1.302037490739733	11.0	1.0	False	False										ZNF23	-
chr16	ENSG00000167377.13	71474381	-0.0144677674390728	0.036332357324659	False	False	71474395	A	T	-0.0004174915305415039	0.0626224236509958	0.9946859106585084	8.0	0.006666805693568283	0.194296763541706	1.302037490739733	11.0	1.0	False	False										ZNF23	-
chr16	ENSG00000167377.13	71477962	0.000384149639472014	0.0227415324249649	False	False	71478023	GT	AC	0.05399825260174465	0.06379444632970889	0.3981326128296856	18.0	0.8464412767635828	0.194296763541706	1.302037490739733	11.0	1.0	False	False										ZNF23	-
chr16	ENSG00000167377.13	71494222	0.037612793921625	0.0521322008348611	False	False	71494232	T	A	-0.02215744889365493	0.06260705490091964	0.7236965552561687	8.0	0.353912972407355	0.194296763541706	1.302037490739733	11.0	1.0	False	False										ZNF23	-
chr16	ENSG00000167377.13	71529052	-0.0140095860934877	0.0248999737501014	False	False	71529106	GTTT	AAAC	-0.013480419746968602	0.06286374871343679	0.8303777098929637	10.0	0.21443868720618045	0.194296763541706	1.302037490739733	11.0	1.0	False	False										ZNF23	-
chr16	ENSG00000167377.13	71423091	0.0104831799612377	0.023567327188867997	False	False	71423112	A	T	0.01902969021012795	0.06236699063587034	0.7605183803165523	6.0	0.30512439378761747	0.194296763541706	1.302037490739733	11.0	1.0	False	False										ZNF23	-
chr16	ENSG00000167377.13	71436841	-0.0754160698673267	0.0418100529417525	True	False	71436852	T	A	-0.08845018424651774	0.06793213319553963	0.194296763541706	48.0	1.302037490739733	0.194296763541706	1.302037490739733	11.0	1.0	True	False	71438258.0	0.7225020067447334	0.8232757927322104	chr16:71438258						ZNF23	-
chr16	ENSG00000167377.13	71443493	-0.0033221275765316	0.018736584965433997	False	False	71443508	T	A	-0.007841314138007486	0.062135066287239575	0.8996731922412766	4.0	0.12619788802925644	0.194296763541706	1.302037490739733	11.0	1.0	False	False										ZNF23	-
chr16	ENSG00000167377.13	71386081	-0.00252422924111422	0.0223208446964144	False	False	71386116	CTT	AAG	-0.042097636147987116	0.06281372766776994	0.5033428286312802	10.0	0.6701980237607781	0.194296763541706	1.302037490739733	11.0	1.0	False	False										ZNF23	-
chr16	ENSG00000198650.6	71583941	-0.0504812760919939	0.0356274819029047	False	False	71583985	AAAAT	ATTTT	-0.0009828946346035587	0.06311940982049967	0.9875882244925438	12.0	0.0155719870860443	0.07941962526147434	1.7619049294211722	9.0	0.999173473094731	False	False										TAT	-
chr16	ENSG00000198650.6	71599605	-0.00103386201857496	0.0185351457515523	False	False	71599629	AC	GT	0.01136016972978192	0.063624370427712	0.8584369447566857	16.0	0.17855060338379278	0.07941962526147434	1.7619049294211722	9.0	0.999173473094731	False	False										TAT	-
chr16	ENSG00000198650.6	71603241	-0.0638537578348471	0.0379634802244966	True	False	71603257	T	A	-0.11564873030342306	0.06563846230989116	0.07941962526147434	34.0	1.7619049294211722	0.07941962526147434	1.7619049294211722	9.0	0.999173473094731	True	False	71553259.0	0.3972594498766523	0.5618363096153515	chr16:71553259						TAT	-
chr16	ENSG00000198650.6	71622693	0.0314441825556734	0.0364372580880159	False	False	71622741	CCGCCT	AGGCGG	-0.012075020273762529	0.06237373842163237	0.8466487378763926	6.0	0.19359141490186335	0.07941962526147434	1.7619049294211722	9.0	0.999173473094731	False	False										TAT	-
chr16	ENSG00000198650.6	71630493	-0.00662581785024744	0.0331060430358575	False	False	71630507	AAAC	GTTT						0.07941962526147434	1.7619049294211722	9.0	0.999173473094731	False	False										TAT	-
chr16	ENSG00000198650.6	71678240	0.00480529168054175	0.0212998205089709	False	False	71678260	AATC	ATTG	-0.0058518546517209525	0.061897386218471837	0.924751776530044	2.0	0.0945412239390264	0.07941962526147434	1.7619049294211722	9.0	0.999173473094731	False	False										TAT	-
chr16	ENSG00000198650.6	71682508	0.00372551551734764	0.0310240803946339	False	False	71682524	A	T						0.07941962526147434	1.7619049294211722	9.0	0.999173473094731	False	False										TAT	-
chr16	ENSG00000198650.6	71682675	0.00361105814142296	0.0204213527400446	False	False	71682708	AAAC	GTTT	-0.021907140845021527	0.0650788334585219	0.7366989957937651	27.0	0.33662467012387487	0.07941962526147434	1.7619049294211722	9.0	0.999173473094731	False	False										TAT	-
chr16	ENSG00000198650.6	71705816	-0.0067703530956464	0.0322588632996412	False	False	71705833	AAAC	GTTT	-0.09091663591392496	0.061642094057747	0.14144156209657255	2.0	1.474911540622764	0.07941962526147434	1.7619049294211722	9.0	0.999173473094731	False	False										TAT	-
chr16	ENSG00000198650.6	71575108	0.0022782091111691197	0.0233726087931313	False	False	71575141	GTTT	AAAC	0.06902739839096081	0.06284382311931287	0.2730799821761004	11.0	1.0983959117176567	0.07941962526147434	1.7619049294211722	9.0	0.999173473094731	False	False										TAT	-
chr16	ENSG00000198650.6	71529052	0.0316383512907765	0.0318211132898867	False	False	71529106	GTTT	AAAC	0.042932118604146516	0.06281149517135158	0.4949117954824779	10.0	0.6835073498414017	0.07941962526147434	1.7619049294211722	9.0	0.999173473094731	False	False										TAT	-
chr16	ENSG00000166747.8	71678240	0.0052465577340571	0.0247474985953633	False	False	71678260	AATC	ATTG	0.021805026537928183	0.0618837292172198	0.7248565769220391	2.0	0.3523547597041179	0.022412759891715626	2.2975139983895914	17.0	0.6413640041709224	False	False										AP1G1	-
chr16	ENSG00000166747.8	71682508	0.012208710830682	0.0344731320153754	False	False	71682524	A	T						0.022412759891715626	2.2975139983895914	17.0	0.6413640041709224	False	False										AP1G1	-
chr16	ENSG00000166747.8	71682675	-0.0210240872488941	0.0341494461722168	False	False	71682708	AAAC	GTTT	-0.0833900095508118	0.06486773068600593	0.19986395973047508	27.0	1.2855391836422254	0.022412759891715626	2.2975139983895914	17.0	0.6413640041709224	False	False										AP1G1	-
chr16	ENSG00000166747.8	71705816	-0.0551084833301718	0.0465705119295894	False	False	71705833	AAAC	GTTT	0.0031834646218223787	0.06189813240496224	0.9590216568495608	2.0	0.05143070555012686	0.022412759891715626	2.2975139983895914	17.0	0.6413640041709224	False	False										AP1G1	-
chr16	ENSG00000166747.8	71726716	-0.0261531641154015	0.0448681356105333	False	False	71726740	T	A						0.022412759891715626	2.2975139983895914	17.0	0.6413640041709224	False	False										AP1G1	-
chr16	ENSG00000166747.8	71728101	0.0888582907545773	0.0483868497935065	True	False	71728120	AAAAT	ATTTT	0.0708041546829458	0.06186171836255298	0.2534459943136325	3.0	1.1445552525389595	0.022412759891715626	2.2975139983895914	17.0	0.6413640041709224	False	False										AP1G1	-
chr16	ENSG00000166747.8	71735171	0.0531290967845933	0.0400690994809204	False	False	71735246	ATCT	AGAT	0.11673015847094392	0.06256343035568328	0.06323272256636264	11.0	1.8657889730041013	0.022412759891715626	2.2975139983895914	17.0	0.6413640041709224	False	False										AP1G1	-
chr16	ENSG00000166747.8	71737406	0.0804345906525705	0.0496109804486043	False	False	71737420	A	T	0.06916076463064916	0.0622289230686727	0.26743803090408497	6.0	1.1113926004203356	0.022412759891715626	2.2975139983895914	17.0	0.6413640041709224	False	False										AP1G1	-
chr16	ENSG00000166747.8	71755575	0.010291350128815999	0.0242637724895823	False	False	71755586	A	T	0.007864909514265106	0.06324359708929707	0.9011309785090608	13.0	0.12435898456503372	0.022412759891715626	2.2975139983895914	17.0	0.6413640041709224	False	False										AP1G1	-
chr16	ENSG00000166747.8	71761882	0.0124273230791871	0.0249976747918117	False	False	71761892	A	T	-0.004272765514312032	0.06237771674720698	0.945442262593604	6.0	0.06849826728393917	0.022412759891715626	2.2975139983895914	17.0	0.6413640041709224	False	False										AP1G1	-
chr16	ENSG00000166747.8	71816370	-0.0040010992077673295	0.0302689800615597	False	False	71816405	ATT	AAT	-0.0991818483925297	0.06423144871444206	0.12387383474238295	23.0	1.5441322028009818	0.022412759891715626	2.2975139983895914	17.0	0.6413640041709224	False	False										AP1G1	-
chr16	ENSG00000166747.8	71834104	0.0468332508600105	0.0390485252372667	False	False	71834124	A	T	0.05653073967006789	0.07077476040875268	0.42539254767564094	64.0	0.7987415194849146	0.022412759891715626	2.2975139983895914	17.0	0.6413640041709224	False	False										AP1G1	-
chr16	ENSG00000166747.8	71839935	0.0106778528587244	0.0239717512581062	False	False	71839949	A	T	0.020108885029363158	0.06932350419836512	0.7720492750221923	55.0	0.29007311822874343	0.022412759891715626	2.2975139983895914	17.0	0.6413640041709224	False	False										AP1G1	-
chr16	ENSG00000166747.8	71859855	0.0009545280924297949	0.0458690140118953	False	False	71859867	T	A	-0.09277069947034908	0.06427135174787507	0.15020554660066032	23.0	1.4434222549771756	0.022412759891715626	2.2975139983895914	17.0	0.6413640041709224	False	False										AP1G1	-
chr16	ENSG00000166747.8	71870658	0.0026511309986258897	0.0450471085781065	False	False	71870670	T	A	-0.06640223944628952	0.06869089851189991	0.3348098228978611	52.0	0.9666817713089907	0.022412759891715626	2.2975139983895914	17.0	0.6413640041709224	False	False										AP1G1	-
chr16	ENSG00000166747.8	71882594	0.0118754808971718	0.0291287620418494	False	False	71882609	A	T	0.010796319296769307	0.06509066165837925	0.8684045107729953	27.0	0.16586587110502166	0.022412759891715626	2.2975139983895914	17.0	0.6413640041709224	False	False										AP1G1	-
chr16	ENSG00000166747.8	71892647	-0.0354889361852339	0.0601772502389456	False	False	71892675	A	T	-0.13085907284151838	0.06148407871007869	0.03424938375232108	3.0	2.1283407930461107	0.022412759891715626	2.2975139983895914	17.0	0.6413640041709224	False	False										AP1G1	-
chr16	ENSG00000166747.8	71930871	-0.0114701372937303	0.0258080163602316	False	False	71930889	A	T	-0.006025218410295736	0.06468344859342068	0.9258629832601184	24.0	0.09314930699147349	0.022412759891715626	2.2975139983895914	17.0	0.6413640041709224	False	False										AP1G1	-
chr16	ENSG00000102984.10	71816370	0.00412665580342717	0.0206944135863202	False	False	71816405	ATT	AAT	0.0013439905581783904	0.0645496641383393	0.9834057207250058	23.0	0.02082103100177289	0.00346803700154414	2.9567700772876107	10.0	0.10960113012140577	False	False										ZNF821	-
chr16	ENSG00000102984.10	71834104	-0.008621641208467291	0.0232318287268774	False	False	71834124	A	T	-0.018167006856727445	0.07087642157293389	0.7979689460920111	64.0	0.2563194706159519	0.00346803700154414	2.9567700772876107	10.0	0.10960113012140577	False	False										ZNF821	-
chr16	ENSG00000102984.10	71956507	-0.0048116730260688795	0.0235048985416219	False	False	71956540	ATGCCC	ATGGGC	0.034636983994817544	0.06198015437155746	0.5767519735514581	3.0	0.5588399116784448	0.00346803700154414	2.9567700772876107	10.0	0.10960113012140577	False	False										ZNF821	-
chr16	ENSG00000102984.10	71987949	-0.00497460482643115	0.0242703784969175	False	False	71987960	A	T	-0.07002171500615174	0.06984215254202808	0.3172556212440933	59.0	1.0025709755153325	0.00346803700154414	2.9567700772876107	10.0	0.10960113012140577	False	False										ZNF821	-
chr16	ENSG00000102984.10	71859855	0.00608198184110486	0.0320510047201832	False	False	71859867	T	A	0.0594602535686736	0.06443551292589446	0.3570449755570123	23.0	0.9227869984841625	0.00346803700154414	2.9567700772876107	10.0	0.10960113012140577	False	False										ZNF821	-
chr16	ENSG00000102984.10	71870658	-0.00165774924367107	0.0296522450260593	False	False	71870670	T	A	0.06476888883177935	0.06869828916236917	0.3468603831198901	52.0	0.9428020642362339	0.00346803700154414	2.9567700772876107	10.0	0.10960113012140577	False	False										ZNF821	-
chr16	ENSG00000102984.10	71882594	0.0326019899145368	0.0505532813905617	False	False	71882609	A	T	0.13225892811306672	0.06452261382366042	0.04148864902931219	27.0	2.04980735086971	0.00346803700154414	2.9567700772876107	10.0	0.10960113012140577	False	False										ZNF821	-
chr16	ENSG00000102984.10	71892647	0.0010160272857077	0.0194110016244082	False	False	71892675	A	T	0.037153248222642835	0.061974549247329314	0.5493668697617711	3.0	0.5994920281609614	0.00346803700154414	2.9567700772876107	10.0	0.10960113012140577	False	False										ZNF821	-
chr16	ENSG00000102984.10	71930871	-0.0631912646951477	0.0581830638477684	True	False	71930889	A	T	-0.15698350254557467	0.06388261266211454	0.014707062088135662	24.0	2.457374487419383	0.00346803700154414	2.9567700772876107	10.0	0.10960113012140577	False	False										ZNF821	-
chr16	ENSG00000224470.3	71816370	0.0354359779440314	0.0383114172262099	False	False	71816405	ATT	AAT	-0.032787484679399334	0.0645150170131083	0.6117695268255341	23.0	0.5082147722713536	0.0008297392094080626	3.3862930899039654	10.0	0.034627308255126166	False	False										ATXN1L	+
chr16	ENSG00000224470.3	71834104	-0.004320303347980421	0.0216693348391647	False	False	71834124	A	T	0.010562420991946741	0.0708841660832695	0.8816969567738513	64.0	0.14900959657956314	0.0008297392094080626	3.3862930899039654	10.0	0.034627308255126166	False	False										ATXN1L	+
chr16	ENSG00000224470.3	71839935	-0.0334814146137753	0.0497856748737108	False	False	71839949	A	T	-0.17066576361517402	0.0683202722592998	0.013263415601118435	55.0	2.498025226940498	0.0008297392094080626	3.3862930899039654	10.0	0.034627308255126166	False	False										ATXN1L	+
chr16	ENSG00000224470.3	71956507	-0.0301016889904345	0.0327826481299405	False	False	71956540	ATGCCC	ATGGGC	-0.12241720354694237	0.06155091789216682	0.047762870978112236	3.0	1.988876977617284	0.0008297392094080626	3.3862930899039654	10.0	0.034627308255126166	False	False										ATXN1L	+
chr16	ENSG00000224470.3	71987949	0.00660903955965959	0.0262716717247146	False	False	71987960	A	T	0.08730668196339099	0.06974665440302094	0.21208752984043572	59.0	1.2517687437579725	0.0008297392094080626	3.3862930899039654	10.0	0.034627308255126166	False	False										ATXN1L	+
chr16	ENSG00000224470.3	71859855	-0.0569447944131846	0.0495413028706298	False	False	71859867	T	A	-0.16868087309335392	0.06362477121938112	0.008555085805682691	23.0	2.6511823910805834	0.0008297392094080626	3.3862930899039654	10.0	0.034627308255126166	False	False										ATXN1L	+
chr16	ENSG00000224470.3	71870658	-0.045580705616475	0.0593302192067754	False	False	71870670	T	A	-0.1939850905139762	0.06753513337579682	0.0044901670700981154	52.0	2.8723581463081316	0.0008297392094080626	3.3862930899039654	10.0	0.034627308255126166	False	False										ATXN1L	+
chr16	ENSG00000224470.3	71892647	-0.00529409738455714	0.0305975627666933	False	False	71892675	A	T	-0.0924940774328394	0.06175151339284823	0.13538707374616488	3.0	1.4978430867663826	0.0008297392094080626	3.3862930899039654	10.0	0.034627308255126166	False	False										ATXN1L	+
chr16	ENSG00000224470.3	71930871	0.0949340347784377	0.0459693191381333	True	False	71930889	A	T	0.19698061643976006	0.0634172816997728	0.002124735992297665	24.0	3.106103118268246	0.0008297392094080626	3.3862930899039654	10.0	0.034627308255126166	False	False										ATXN1L	+
chr16	ENSG00000182149.16	71834104	0.0206794424293092	0.0447155208253289	False	False	71834124	A	T	-0.08574622923974387	0.07062704025322361	0.2261595079667375	64.0	1.2140708280045782	0.0020627843147762496	3.112785258570381	13.0	0.08988901259110285	False	False										IST1	+
chr16	ENSG00000182149.16	71839935	0.0645361857365669	0.0492399156350336	False	False	71839949	A	T	0.008786012550817568	0.06933484825549682	0.8992855623845325	55.0	0.1267185660873069	0.0020627843147762496	3.112785258570381	13.0	0.08988901259110285	False	False										IST1	+
chr16	ENSG00000182149.16	71956507	0.10430946930332198	0.0492309486538038	False	False	71956540	ATGCCC	ATGGGC	0.08976907716491159	0.061766978755298886	0.14733233439613555	3.0	1.4533506247820231	0.0020627843147762496	3.112785258570381	13.0	0.08988901259110285	False	False										IST1	+
chr16	ENSG00000182149.16	71987949	-0.036162309077889004	0.0436140614048676	False	False	71987960	A	T	0.09939932945403876	0.06966726850185995	0.15517424073706487	59.0	1.4267723077356627	0.0020627843147762496	3.112785258570381	13.0	0.08988901259110285	False	False										IST1	+
chr16	ENSG00000182149.16	72031311	0.00660811769648869	0.0207400177863893	False	False	72031321	C	G	0.0324526402742676	0.06604705303480073	0.6236450095531307	34.0	0.4913563706948142	0.0020627843147762496	3.112785258570381	13.0	0.08988901259110285	False	False										IST1	+
chr16	ENSG00000182149.16	72031652	0.0122254658385397	0.0316988027505397	False	False	72031688	AAAT	ATTT	0.10427641552082187	0.06419782022409742	0.10562471335252843	23.0	1.6242983820450723	0.0020627843147762496	3.112785258570381	13.0	0.08988901259110285	False	False										IST1	+
chr16	ENSG00000182149.16	72036514	-0.0177053324155853	0.0294382683337204	False	False	72036545	GT	AC	-0.09164217127736482	0.06698421886286149	0.17266519695652244	42.0	1.3681158462859169	0.0020627843147762496	3.112785258570381	13.0	0.08988901259110285	False	False										IST1	+
chr16	ENSG00000182149.16	71859855	0.110986599967233	0.052291318248809004	True	False	71859867	T	A	0.0259056422016209	0.0645280590680687	0.6884363489626506	23.0	0.40146321733145296	0.0020627843147762496	3.112785258570381	13.0	0.08988901259110285	False	False										IST1	+
chr16	ENSG00000182149.16	71870658	0.0651490296371955	0.0419132769600745	False	False	71870670	T	A	-0.03606071069671545	0.06879806377276727	0.6007222985349834	52.0	0.5241529880233282	0.0020627843147762496	3.112785258570381	13.0	0.08988901259110285	False	False										IST1	+
chr16	ENSG00000182149.16	71882594	0.0787174573940199	0.0503381131382917	False	False	71882609	A	T	0.03951481046581794	0.06504361573674647	0.5440949436575779	27.0	0.6075125132303184	0.0020627843147762496	3.112785258570381	13.0	0.08988901259110285	False	False										IST1	+
chr16	ENSG00000182149.16	71892647	-0.0505692157170389	0.0484714807504901	False	False	71892675	A	T	-0.14058299035873165	0.06140146649532197	0.02284789626370912	3.0	2.2895705653779834	0.0020627843147762496	3.112785258570381	13.0	0.08988901259110285	False	False										IST1	+
chr16	ENSG00000182149.16	71930871	-0.0568011969126931	0.0535667298413711	False	False	71930889	A	T	-0.015689150394799522	0.06467666120351827	0.8085401841356791	24.0	0.24257823614967414	0.0020627843147762496	3.112785258570381	13.0	0.08988901259110285	False	False										IST1	+
chr16	ENSG00000047578.8	27536475	-0.0449390474007118	0.0341404145844136	False	False	27536527	AAAAG	CTTTT	-0.03513095655418213	0.06397892249910009	0.5834375742724618	19.0	0.5491020352003626	0.03352642525020931	2.139777093518339	13.0	0.7044620656874822	False	False										KIAA0556	+
chr16	ENSG00000047578.8	27583684	0.0633306506295904	0.0370386890974266	False	False	27583720	AC	GT	0.01795329203767357	0.0681884420167704	0.7925797033555595	48.0	0.2632893714342102	0.03352642525020931	2.139777093518339	13.0	0.7044620656874822	False	False										KIAA0556	+
chr16	ENSG00000047578.8	27677714	0.0272857222446537	0.0339501019589423	False	False	27677757	GTTTT	AAAAC	0.13054092609324913	0.06270435604054064	0.03837377423170709	13.0	2.0818478066954342	0.03352642525020931	2.139777093518339	13.0	0.7044620656874822	False	False										KIAA0556	+
chr16	ENSG00000047578.8	27701637	0.0167563214777822	0.0269110090440615	False	False	27701710	AGAT	ATCT	0.07566868028779364	0.06707442515977001	0.2604881792872115	42.0	1.1281301346608976	0.03352642525020931	2.139777093518339	13.0	0.7044620656874822	False	False										KIAA0556	+
chr16	ENSG00000047578.8	27706113	9.6660748034062e-05	0.0220572931490095	False	False	27706143	AAAT	ATTT	0.061017065602333824	0.06262866811377862	0.33085074333064524	9.0	0.9742673353915658	0.03352642525020931	2.139777093518339	13.0	0.7044620656874822	False	False										KIAA0556	+
chr16	ENSG00000047578.8	27728173	-0.0818813269746722	0.0356594646703762	True	False	27728183	T	A	-0.07153106002072569	0.06333740000763426	0.2598349716994977	15.0	1.1293652725262455	0.03352642525020931	2.139777093518339	13.0	0.7044620656874822	False	False										KIAA0556	+
chr16	ENSG00000047578.8	27744886	0.0678231529356692	0.0359615321469041	False	False	27744924	AC	GT	0.13025049635565078	0.06825637508892572	0.057715828433501364	52.0	1.9082539350494063	0.03352642525020931	2.139777093518339	13.0	0.7044620656874822	False	False										KIAA0556	+
chr16	ENSG00000047578.8	27805325	0.0192232641985577	0.0421551476477825	False	False	27805354	GTTT	AAAC	0.12166166955376052	0.06191491708648585	0.050493488646996015	6.0	1.964981546915704	0.03352642525020931	2.139777093518339	13.0	0.7044620656874822	False	False										KIAA0556	+
chr16	ENSG00000047578.8	27806500	0.00999187232911434	0.0260399718005273	False	False	27806515	T	A	-0.02463382952345292	0.06335319413098618	0.6977317760973589	14.0	0.38883326817778335	0.03352642525020931	2.139777093518339	13.0	0.7044620656874822	False	False										KIAA0556	+
chr16	ENSG00000047578.8	27820900	0.0170241724142994	0.0310964504412955	False	False	27820912	A	T	0.1151376290238158	0.06712434200362076	0.08770670682226622	44.0	1.715288754973645	0.03352642525020931	2.139777093518339	13.0	0.7044620656874822	False	False										KIAA0556	+
chr16	ENSG00000047578.8	27833230	0.00603762442610361	0.0258128523696893	False	False	27833256	AAAT	ATTT	0.07641183806926652	0.06219591335564969	0.22035807556394787	6.0	1.2285668614966243	0.03352642525020931	2.139777093518339	13.0	0.7044620656874822	False	False										KIAA0556	+
chr16	ENSG00000047578.8	27845805	-0.00555421669160753	0.0226803461343932	False	False	27845815	A	T	-0.052243794027359035	0.06702394979991921	0.4365274853794665	41.0	0.7794794873074162	0.03352642525020931	2.139777093518339	13.0	0.7044620656874822	False	False										KIAA0556	+
chr16	ENSG00000047578.8	27857230	-0.00882337853803255	0.0393057821185784	False	False	27857241	T	A						0.03352642525020931	2.139777093518339	13.0	0.7044620656874822	False	False										KIAA0556	+
chr16	ENSG00000077235.13	27536475	-0.0140737092418181	0.0552319805096306	False	False	27536527	AAAAG	CTTTT	-0.011001705898157854	0.06401456553219703	0.8636880490895502	19.0	0.17186254107472448	0.10405935172336246	1.6323025944291585	7.0	1.0	False	False										GTF3C1	-
chr16	ENSG00000077235.13	27583684	0.0022478237896918	0.0171556435395052	False	False	27583720	AC	GT	0.033774053293814214	0.06816052575556407	0.6207479904400788	48.0	0.4955075231510692	0.10405935172336246	1.6323025944291585	7.0	1.0	False	False										GTF3C1	-
chr16	ENSG00000077235.13	27434553	-0.0037928130071799397	0.0259445631335678	False	False	27434563	T	A	-0.08245966184491711	0.06844638461476375	0.22964931578087064	51.0	1.2047336365393757	0.10405935172336246	1.6323025944291585	7.0	1.0	False	False										GTF3C1	-
chr16	ENSG00000077235.13	27450251	0.0015107999956070698	0.035308417776414004	False	False	27450284	GT	AC	0.10065587192818236	0.06382423122567855	0.1160781949304208	20.0	1.5770792690360718	0.10405935172336246	1.6323025944291585	7.0	1.0	False	False										GTF3C1	-
chr16	ENSG00000077235.13	27450636	0.0126911517465557	0.0271586038721833	False	False	27450730	AC	GT	0.03412995809434076	0.06411265631235237	0.5949744935583073	20.0	0.5323435349186282	0.10405935172336246	1.6323025944291585	7.0	1.0	False	False										GTF3C1	-
chr16	ENSG00000077235.13	27457911	-0.0273392586587486	0.0351280207793985	True	False	27457923	A	T	-0.10988401575450928	0.0673184102809917	0.10405935172336246	45.0	1.6323025944291585	0.10405935172336246	1.6323025944291585	7.0	1.0	True	False	27430286.0	0.3099868883001317	0.48328286160053474	chr16:27430286						GTF3C1	-
chr16	ENSG00000077235.13	27460737	-0.00109418449440961	0.0109738072483563	False	False	27460798	GT	AC	-0.04804392647832843	0.06292133477253742	0.4458464795920938	11.0	0.7635554244360633	0.10405935172336246	1.6323025944291585	7.0	1.0	False	False										GTF3C1	-
chr16	ENSG00000103522.11	27434553	0.0127124624789492	0.0249882574308865	False	False	27434563	T	A	0.03685534058510307	0.06863362135659562	0.5918399303627421	51.0	0.5369866816966566	2.7914333314725018e-11	6.978914499295817	10.0	6.53430723886114e-09	False	False										IL21R	+
chr16	ENSG00000103522.11	27450251	-0.00325191205537925	0.0282284472241398	False	False	27450284	GT	AC	-0.08174702326598751	0.06393532689727588	0.20226152145545306	20.0	1.2785892750236418	2.7914333314725018e-11	6.978914499295817	10.0	6.53430723886114e-09	False	False										IL21R	+
chr16	ENSG00000103522.11	27450636	0.0186064046887715	0.0310362602287884	False	False	27450730	AC	GT	0.021935388911935704	0.06413459479757301	0.7326305766166017	20.0	0.3420211662858403	2.7914333314725018e-11	6.978914499295817	10.0	6.53430723886114e-09	False	False										IL21R	+
chr16	ENSG00000103522.11	27457911	0.00175563757127012	0.0222872615987188	False	False	27457923	A	T	-0.04852709384494715	0.06764875288431113	0.4739328197576881	45.0	0.7173390753845129	2.7914333314725018e-11	6.978914499295817	10.0	6.53430723886114e-09	False	False										IL21R	+
chr16	ENSG00000103522.11	27460737	-0.27834513884173	0.0578910638250222	False	False	27460798	GT	AC	-0.3318921585797377	0.05942340658604831	6.035571682473747e-08	11.0	5.5852092238963085	2.7914333314725018e-11	6.978914499295817	10.0	6.53430723886114e-09	False	False										IL21R	+
chr16	ENSG00000103522.11	27315288	-0.0018129947437566698	0.024534026696242998	False	False	27315335	ATCC	ATGG	-0.06724752561482328	0.06260354478840292	0.28376104025908666	9.0	1.0741807966644188	2.7914333314725018e-11	6.978914499295817	10.0	6.53430723886114e-09	False	False										IL21R	+
chr16	ENSG00000103522.11	27321709	-0.0037610351881007	0.0231656569400422	False	False	27321743	AAAAC	GTTTT	0.023612083423308682	0.0623608948327717	0.705270738303833	6.0	0.3786360584886947	2.7914333314725018e-11	6.978914499295817	10.0	6.53430723886114e-09	False	False										IL21R	+
chr16	ENSG00000103522.11	27345210	-0.0142685478349639	0.0349603635635539	False	False	27345221	T	A	-0.11872767136857013	0.06575818740470081	0.07231249266024582	35.0	1.8055192220837084	2.7914333314725018e-11	6.978914499295817	10.0	6.53430723886114e-09	False	False										IL21R	+
chr16	ENSG00000103522.11	27354728	0.00741056921658095	0.0257943725251101	False	False	27354759	GTTT	AAAC	0.07546358215417226	0.06256666516316507	0.2288893167242931	9.0	1.2061308039572485	2.7914333314725018e-11	6.978914499295817	10.0	6.53430723886114e-09	False	False										IL21R	+
chr16	ENSG00000103522.11	27364646	0.0066551036562304605	0.0357073117389541	False	False	27364681	AAAAT	ATTTT						2.7914333314725018e-11	6.978914499295817	10.0	6.53430723886114e-09	False	False										IL21R	+
chr16	ENSG00000169181.8	27701637	-0.00141667374666632	0.0186241539262037	False	False	27701710	AGAT	ATCT	-0.017258205556231844	0.06725726102001127	0.797726377949207	42.0	0.25659988668133477	0.01605790228329231	2.4234290958180815	27.0	0.702297308494138	False	False										GSG1L	-
chr16	ENSG00000169181.8	27706113	-0.00192664217719261	0.0196254442587076	False	False	27706143	AAAT	ATTT	0.0015429909244949749	0.06274550582077375	0.980400300538508	9.0	0.024591258040095716	0.01605790228329231	2.4234290958180815	27.0	0.702297308494138	False	False										GSG1L	-
chr16	ENSG00000169181.8	27728173	-0.0119579752297719	0.0246192436013589	False	False	27728183	T	A	-0.04649882805445988	0.06343137830750781	0.4642158759773136	15.0	0.7330571918055929	0.01605790228329231	2.4234290958180815	27.0	0.702297308494138	False	False										GSG1L	-
chr16	ENSG00000169181.8	27744886	0.0013932218807967	0.0192683615401972	False	False	27744924	AC	GT	-0.006774811926167796	0.06884125918707064	0.9216985040667276	52.0	0.09841208609734729	0.01605790228329231	2.4234290958180815	27.0	0.702297308494138	False	False										GSG1L	-
chr16	ENSG00000169181.8	27797017	0.00610294186108695	0.0250511890603133	False	False	27797080	AG	CT	-0.0037534278808214775	0.06900606984272321	0.9566739891682357	53.0	0.054392720660315676	0.01605790228329231	2.4234290958180815	27.0	0.702297308494138	False	False										GSG1L	-
chr16	ENSG00000169181.8	27805325	-0.00465024037313869	0.0225012584933717	False	False	27805354	GTTT	AAAC	0.014937589189697606	0.062371326484441415	0.8109130585743689	6.0	0.23949449260829495	0.01605790228329231	2.4234290958180815	27.0	0.702297308494138	False	False										GSG1L	-
chr16	ENSG00000169181.8	27806500	-0.00617330713637975	0.0212315955932603	False	False	27806515	T	A	-0.02403029985035453	0.06335412503850063	0.7047874214360004	14.0	0.3793012662672114	0.01605790228329231	2.4234290958180815	27.0	0.702297308494138	False	False										GSG1L	-
chr16	ENSG00000169181.8	27820900	0.00680897110052215	0.0381203192869003	False	False	27820912	A	T	-0.07798644089921658	0.06736793659777868	0.24828029762767986	44.0	1.157619556686675	0.01605790228329231	2.4234290958180815	27.0	0.702297308494138	False	False										GSG1L	-
chr16	ENSG00000169181.8	27833230	-0.0352230334612603	0.0543082047349505	False	False	27833256	AAAT	ATTT	-0.11322086469168564	0.0619771840721997	0.06888739739430108	6.0	1.8268152447808879	0.01605790228329231	2.4234290958180815	27.0	0.702297308494138	False	False										GSG1L	-
chr16	ENSG00000169181.8	27845805	0.0206842484615324	0.0461081100732702	False	False	27845815	A	T	0.13078550467541902	0.06653912862811746	0.05059822362549272	41.0	1.9655427922173443	0.01605790228329231	2.4234290958180815	27.0	0.702297308494138	False	False										GSG1L	-
chr16	ENSG00000169181.8	27857230	0.000551994863593591	0.0387927459581665	False	False	27857241	T	A						0.01605790228329231	2.4234290958180815	27.0	0.702297308494138	False	False										GSG1L	-
chr16	ENSG00000169181.8	28017617	-0.00171771379902279	0.0174424256298071	False	False	28017648	ATTT	AAAT	2.4231995201528383e-05	0.06274558049539407	0.99969216455138	9.0	0.000386194454019071	0.01605790228329231	2.4234290958180815	27.0	0.702297308494138	False	False										GSG1L	-
chr16	ENSG00000169181.8	28018798	-0.0138629294929233	0.0300481400383536	False	False	28018849	GGTT	AACC	0.005332237081110068	0.06262153883817939	0.932208789651234	8.0	0.08515020837940644	0.01605790228329231	2.4234290958180815	27.0	0.702297308494138	False	False										GSG1L	-
chr16	ENSG00000169181.8	28055634	-0.0053526248187328205	0.0210529530287392	False	False	28055661	AAGG	CCTT	0.006939324244403857	0.061896955705350774	0.910821637429	2.0	0.11211091345812306	0.01605790228329231	2.4234290958180815	27.0	0.702297308494138	False	False										GSG1L	-
chr16	ENSG00000169181.8	28061505	0.0336303485972305	0.0409236544573055	False	False	28061516	T	A						0.01605790228329231	2.4234290958180815	27.0	0.702297308494138	False	False										GSG1L	-
chr16	ENSG00000169181.8	28066790	0.00683871896923803	0.025070843189433	False	False	28066810	T	A	-0.024326155354366198	0.06260389758478761	0.6979166161206315	8.0	0.3885725376989517	0.01605790228329231	2.4234290958180815	27.0	0.702297308494138	False	False										GSG1L	-
chr16	ENSG00000169181.8	28082584	0.0111945188638854	0.035113194801142	False	False	28082622	GTT	AAC	0.08791963894443319	0.06201619371814397	0.15748833843928134	5.0	1.4176884080312508	0.01605790228329231	2.4234290958180815	27.0	0.702297308494138	False	False										GSG1L	-
chr16	ENSG00000169181.8	28084275	0.003985558674873629	0.035595709455828	False	False	28084289	A	T	-0.07933546538402539	0.06230299839582806	0.20403784241280026	7.0	1.2733811762956477	0.01605790228329231	2.4234290958180815	27.0	0.702297308494138	False	False										GSG1L	-
chr16	ENSG00000169181.8	28101316	-0.00620513945403849	0.0221448224817124	False	False	28101342	AC	GT	-0.055038859461798	0.06569543804455842	0.4030156776074431	32.0	0.8377881493760264	0.01605790228329231	2.4234290958180815	27.0	0.702297308494138	False	False										GSG1L	-
chr16	ENSG00000169181.8	28144660	-0.00260709755334399	0.0212629393964547	False	False	28144672	A	T	0.02046049871347012	0.06834428265719868	0.7649452775147536	49.0	0.2993739625024073	0.01605790228329231	2.4234290958180815	27.0	0.702297308494138	False	False										GSG1L	-
chr16	ENSG00000169181.8	28163396	-0.00219327353128168	0.019971603172218005	False	False	28163410	GT	AC	-0.047717979508542	0.06279784349761594	0.4480418430738453	10.0	0.7598665312504492	0.01605790228329231	2.4234290958180815	27.0	0.702297308494138	False	False										GSG1L	-
chr16	ENSG00000169181.8	27898253	-0.00218006144604029	0.0327114136867878	False	False	27898295	CTTT	AAAG	0.07035637093314283	0.06372933778221508	0.2706818062443521	18.0	1.1039871648058635	0.01605790228329231	2.4234290958180815	27.0	0.702297308494138	False	False										GSG1L	-
chr16	ENSG00000169181.8	27922578	-0.009113099739505571	0.024721572083577	False	False	27922626	CT	AG	-0.03311834600215713	0.07067188886530773	0.6398507744415619	63.0	0.4686212089969292	0.01605790228329231	2.4234290958180815	27.0	0.702297308494138	False	False										GSG1L	-
chr16	ENSG00000169181.8	27929980	0.0603539243807323	0.0575221097822588	True	False	27930018	A	T	0.14659257025196565	0.06439123724291525	0.023706903073391468	27.0	2.276591917296864	0.01605790228329231	2.4234290958180815	27.0	0.702297308494138	False	False										GSG1L	-
chr16	ENSG00000169181.8	27937829	0.0022780345980410698	0.0187435099137133	False	False	27937861	A	T	0.00721211452433077	0.06337077688547478	0.909481540749445	14.0	0.11380820748599438	0.01605790228329231	2.4234290958180815	27.0	0.702297308494138	False	False										GSG1L	-
chr16	ENSG00000169181.8	27939829	0.00504637103741328	0.0205099121401167	False	False	27939867	AAAAC	GTTTT	-0.0117873875689539	0.06201305872073363	0.8493954506400526	3.0	0.19007911901324856	0.01605790228329231	2.4234290958180815	27.0	0.702297308494138	False	False										GSG1L	-
chr16	ENSG00000169181.8	27959680	0.0266783834921639	0.0291624103875019	False	False	27959707	ATTCTT	AAGAAT	0.07461252006394445	0.06160800024414732	0.22695413066332906	1.0	1.2110849202743363	0.01605790228329231	2.4234290958180815	27.0	0.702297308494138	False	False										GSG1L	-
chr16	ENSG00000169181.8	28007205	0.00133113933207554	0.0185233252281324	False	False	28007239	AC	GT	0.00040848371167858484	0.06509445005961573	0.9949984118872486	27.0	0.006275246373607603	0.01605790228329231	2.4234290958180815	27.0	0.702297308494138	False	False										GSG1L	-
chr16	ENSG00000048462.6	11993183	-0.0415426787326664	0.0351908016321052	False	False	11993198	T	A	-0.1212748266384109	0.0638079639717031	0.058539839333207874	21.0	1.9006221024728607	8.668075686551056e-05	3.990750811141063	10.0	0.005132918634126371	False	False										TNFRSF17	+
chr16	ENSG00000048462.6	11995478	0.108639699788041	0.0502398028996948	True	False	11995495	AT	AT	0.21176644858040575	0.06361813285026847	0.0010121280640908266	27.0	3.328712099721928	8.668075686551056e-05	3.990750811141063	10.0	0.005132918634126371	False	False										TNFRSF17	+
chr16	ENSG00000048462.6	12003781	0.00501164382688922	0.0188238819814434	False	False	12003804	A	T	0.029055856465678195	0.06187231188340313	0.6390257689331885	2.0	0.46961000132714054	8.668075686551056e-05	3.990750811141063	10.0	0.005132918634126371	False	False										TNFRSF17	+
chr16	ENSG00000048462.6	12009506	0.0073303156568902406	0.026464933494222	False	False	12009562	CCG	CGG	0.00895590604606532	0.06324301674483569	0.8875013347957171	13.0	0.14161098737903963	8.668075686551056e-05	3.990750811141063	10.0	0.005132918634126371	False	False										TNFRSF17	+
chr16	ENSG00000048462.6	12054711	-0.0109621190013783	0.0260066366856203	False	False	12054741	T	A	-0.03871761211458077	0.06846749499542862	0.5723364171128998	50.0	0.5654889538045146	8.668075686551056e-05	3.990750811141063	10.0	0.005132918634126371	False	False										TNFRSF17	+
chr16	ENSG00000048462.6	12060835	-0.0893833034008919	0.0467898769745762	False	False	12060875	ATTT	AAAT	-0.19792702834920095	0.06327271961677927	0.0019764813710832206	23.0	3.1281574357475974	8.668075686551056e-05	3.990750811141063	10.0	0.005132918634126371	False	False										TNFRSF17	+
chr16	ENSG00000048462.6	12094382	-0.00894437706942748	0.0335873854787904	False	False	12094397	T	A						8.668075686551056e-05	3.990750811141063	10.0	0.005132918634126371	False	False										TNFRSF17	+
chr16	ENSG00000048462.6	12100064	-0.0612951558742031	0.0503733567478932	False	False	12100091	AAT	ATT	-0.188515933650196	0.06433755345346652	0.003725242976035383	30.0	2.930107278427118	8.668075686551056e-05	3.990750811141063	10.0	0.005132918634126371	False	False										TNFRSF17	+
chr16	ENSG00000048462.6	12104609	0.0579833584609568	0.0440773540834399	False	False	12104621	T	A	0.14658426851743056	0.06699695502539847	0.029737851173171105	45.0	2.1879243386786853	8.668075686551056e-05	3.990750811141063	10.0	0.005132918634126371	False	False										TNFRSF17	+
chr16	ENSG00000048462.6	12115283	0.0727263238151968	0.0549480529917182	False	False	12115294	A	T	0.20518200132486614	0.06252837221588832	0.0011831861054235912	18.0	3.2814224016010742	8.668075686551056e-05	3.990750811141063	10.0	0.005132918634126371	False	False										TNFRSF17	+
chr16	ENSG00000048471.9	11993183	0.0160693662579777	0.0294363942805985	False	False	11993198	T	A	0.0496903949414537	0.06420302458860215	0.4397115097734081	21.0	0.773957228025596	0.003098569074938047	2.989297621868074	55.0	0.36199354027344344	False	False										SNX29	+
chr16	ENSG00000048471.9	11995478	0.00136472977597091	0.0202430411761347	False	False	11995495	AT	AT	0.027989034964008425	0.06506895344984732	0.6674832473027985	27.0	0.43014423131273055	0.003098569074938047	2.989297621868074	55.0	0.36199354027344344	False	False										SNX29	+
chr16	ENSG00000048471.9	12003781	0.00298771177170015	0.0184668350431509	False	False	12003804	A	T	0.01785064615348259	0.06188858344053034	0.7732450262919267	2.0	0.2884319717971173	0.003098569074938047	2.989297621868074	55.0	0.36199354027344344	False	False										SNX29	+
chr16	ENSG00000048471.9	12009506	-0.0264119704065658	0.0306887514151828	False	False	12009562	CCG	CGG	-0.0263712872247976	0.06322355748327058	0.6769546380753156	13.0	0.41711172661828844	0.003098569074938047	2.989297621868074	55.0	0.36199354027344344	False	False										SNX29	+
chr16	ENSG00000048471.9	12054711	-0.00300711902240199	0.0197053565754426	False	False	12054741	T	A	-0.022585104521483605	0.06850139346287533	0.7419485089570148	50.0	0.32970284807014494	0.003098569074938047	2.989297621868074	55.0	0.36199354027344344	False	False										SNX29	+
chr16	ENSG00000048471.9	12060835	0.0263194221291805	0.0428237161294155	False	False	12060875	ATTT	AAAT	-0.05888258070417528	0.06443772321945226	0.361744012996581	23.0	0.9137905214875746	0.003098569074938047	2.989297621868074	55.0	0.36199354027344344	False	False										SNX29	+
chr16	ENSG00000048471.9	12087022	-0.0960400111925982	0.0473360423877965	False	False	12087056	AAAT	ATTT	-0.04476548144344187	0.06330889567645005	0.4801678926054479	14.0	0.7070962297656054	0.003098569074938047	2.989297621868074	55.0	0.36199354027344344	False	False										SNX29	+
chr16	ENSG00000048471.9	12094382	-0.0464424177937364	0.045045493147654	False	False	12094397	T	A						0.003098569074938047	2.989297621868074	55.0	0.36199354027344344	False	False										SNX29	+
chr16	ENSG00000048471.9	12100064	0.14969681786853198	0.0469383612051722	True	True	12100091	AAT	ATT	0.09641079662887396	0.06520699817275159	0.1406153476729321	30.0	1.4785345028988264	0.003098569074938047	2.989297621868074	55.0	0.36199354027344344	False	False										SNX29	+
chr16	ENSG00000048471.9	12104609	-0.10738593555850802	0.0690590868488011	False	False	12104621	T	A	-0.08263088065832995	0.06749692951091893	0.22219178194632305	45.0	1.2242168830059568	0.003098569074938047	2.989297621868074	55.0	0.36199354027344344	False	False										SNX29	+
chr16	ENSG00000048471.9	12115283	-0.11525119111162199	0.0544992011845224	False	False	12115294	A	T	-0.02198346918076044	0.06387221704733577	0.7310069754491524	18.0	0.3441788965062614	0.003098569074938047	2.989297621868074	55.0	0.36199354027344344	False	False										SNX29	+
chr16	ENSG00000048471.9	12173371	-0.00108036980101468	0.0232241398651642	False	False	12173381	A	T	-0.030212703435200994	0.062349809973254275	0.6283957554503626	6.0	0.4845676907140713	0.003098569074938047	2.989297621868074	55.0	0.36199354027344344	False	False										SNX29	+
chr16	ENSG00000048471.9	12186143	-0.0038576002634899205	0.0197481790834387	False	False	12186165	AAGG	CCTT	-0.09312584390229406	0.06162945684450107	0.13198276643874488	2.0	1.5110605978122176	0.003098569074938047	2.989297621868074	55.0	0.36199354027344344	False	False										SNX29	+
chr16	ENSG00000048471.9	12191400	-0.0126134407691554	0.0373671031138252	False	False	12191410	T	A	-0.10450263320201453	0.06615479299065549	0.11558139823114848	37.0	1.5796683577677546	0.003098569074938047	2.989297621868074	55.0	0.36199354027344344	False	False										SNX29	+
chr16	ENSG00000048471.9	12199043	0.0303205012252916	0.0391899941753181	False	False	12199105	CCTT	AAGG	0.0917619764804312	0.0621151102775754	0.14082251544875007	6.0	1.4772891180643821	0.003098569074938047	2.989297621868074	55.0	0.36199354027344344	False	False										SNX29	+
chr16	ENSG00000048471.9	12203595	-4.52730551757259e-05	0.0029778660022864	False	False	12203605	T	A	-0.00152757563833897	0.06788434412644595	0.9820676997645617	46.0	0.022502620567322634	0.003098569074938047	2.989297621868074	55.0	0.36199354027344344	False	False										SNX29	+
chr16	ENSG00000048471.9	12221116	0.0586076209547415	0.0368961771096213	False	False	12221145	A	T	0.15088540410050494	0.06421330470696844	0.019607284053513155	26.0	2.3497529801504022	0.003098569074938047	2.989297621868074	55.0	0.36199354027344344	False	False										SNX29	+
chr16	ENSG00000048471.9	12230590	-0.0116450544941172	0.0245646547555788	False	False	12230612	GTT	AAC	-0.006687079355056479	0.06201598066285629	0.9142150350747436	3.0	0.10782832559578669	0.003098569074938047	2.989297621868074	55.0	0.36199354027344344	False	False										SNX29	+
chr16	ENSG00000048471.9	12247319	0.00699115701633664	0.0238557901191491	False	False	12247350	A	T	0.06260385745723937	0.06713533158292087	0.3520945721679447	42.0	0.9325023945091484	0.003098569074938047	2.989297621868074	55.0	0.36199354027344344	False	False										SNX29	+
chr16	ENSG00000048471.9	12264597	-0.0307779310334804	0.0451454558074813	False	False	12264648	GTGTGT	ACACAC	-0.09839781367502697	0.06319190785857269	0.1207155669502476	15.0	1.5571268064139987	0.003098569074938047	2.989297621868074	55.0	0.36199354027344344	False	False										SNX29	+
chr16	ENSG00000048471.9	12294345	0.00041320453675011096	0.0200458435664217	False	False	12294357	T	A	0.017599120265015922	0.07087714159610027	0.8041547874569651	64.0	0.24830459960287454	0.003098569074938047	2.989297621868074	55.0	0.36199354027344344	False	False										SNX29	+
chr16	ENSG00000048471.9	12324677	0.000330186603229757	0.0202950825376399	False	False	12324715	ATGT	ACAT	-0.04141312870814935	0.0624463817747687	0.507812631072474	7.0	0.6631789950219696	0.003098569074938047	2.989297621868074	55.0	0.36199354027344344	False	False										SNX29	+
chr16	ENSG00000048471.9	12325390	-0.00828216736903947	0.0213160905212038	False	False	12325424	A	T	-0.01642835427670012	0.06323701793018892	0.7952394673773866	13.0	0.25979014846709486	0.003098569074938047	2.989297621868074	55.0	0.36199354027344344	False	False										SNX29	+
chr16	ENSG00000048471.9	12329643	-0.00491003797546403	0.0195919811251127	False	False	12329686	GT	AC	-0.0011792337168546965	0.06337238098983375	0.9851687169070202	14.0	0.01860800712291164	0.003098569074938047	2.989297621868074	55.0	0.36199354027344344	False	False										SNX29	+
chr16	ENSG00000048471.9	12333677	-0.00394572178734906	0.0193055000146965	False	False	12333687	A	T	0.007299407053744988	0.06311775874309587	0.90802443289323	12.0	0.11564743741068645	0.003098569074938047	2.989297621868074	55.0	0.36199354027344344	False	False										SNX29	+
chr16	ENSG00000048471.9	12339341	-0.023054979093997997	0.0433936209735068	False	False	12339351	T	A						0.003098569074938047	2.989297621868074	55.0	0.36199354027344344	False	False										SNX29	+
chr16	ENSG00000048471.9	12351359	0.00231329329864036	0.0189484915367421	False	False	12351377	CT	AG	-0.016372997290367237	0.06311097936944911	0.7955147227251957	12.0	0.25943183664636826	0.003098569074938047	2.989297621868074	55.0	0.36199354027344344	False	False										SNX29	+
chr16	ENSG00000048471.9	12361103	0.007421156270898209	0.0216785848907596	False	False	12361125	GT	AC	0.013704359477311268	0.06311351281718335	0.8282769798879459	12.0	0.21713827777274514	0.003098569074938047	2.989297621868074	55.0	0.36199354027344344	False	False										SNX29	+
chr16	ENSG00000048471.9	12363674	-0.0093123985494807	0.027218468406830003	False	False	12363734	ATC	ATG	0.039713471852762784	0.062450694306382386	0.5253984661948773	7.0	0.6359172190773245	0.003098569074938047	2.989297621868074	55.0	0.36199354027344344	False	False										SNX29	+
chr16	ENSG00000048471.9	12421584	0.00620988626934787	0.0197577049946705	False	False	12421600	AG	CT	0.02599376663553526	0.06199641193389576	0.6753587584635811	3.0	0.4192785650764975	0.003098569074938047	2.989297621868074	55.0	0.36199354027344344	False	False										SNX29	+
chr16	ENSG00000048471.9	12458015	-0.0109900120921717	0.0264036174363139	False	False	12458074	ATGTT	AACAT	0.033087344901160595	0.06321092398019157	0.6011293508568041	13.0	0.5234434622649906	0.003098569074938047	2.989297621868074	55.0	0.36199354027344344	False	False										SNX29	+
chr16	ENSG00000048471.9	12459184	0.0170243077101494	0.0366039738290481	False	False	12459222	GT	AC	0.13271415560646366	0.06682361289590764	0.04827062374587494	43.0	1.9860368192482336	0.003098569074938047	2.989297621868074	55.0	0.36199354027344344	False	False										SNX29	+
chr16	ENSG00000048471.9	12484007	0.0202469966690889	0.0369216588657089	False	False	12484038	GT	AC	0.03516088778212543	0.06662544432106579	0.5982000977115043	38.0	0.527739636717262	0.003098569074938047	2.989297621868074	55.0	0.36199354027344344	False	False										SNX29	+
chr16	ENSG00000048471.9	12494677	0.00255140117442825	0.0205293819713349	False	False	12494697	ATTT	AAAT	0.015967472710805647	0.061772330073047665	0.796232423397448	1.0	0.2584890790411115	0.003098569074938047	2.989297621868074	55.0	0.36199354027344344	False	False										SNX29	+
chr16	ENSG00000048471.9	12508578	0.00779443017386833	0.0285280020228618	False	False	12508597	ATGT	ACAT	0.03277374108224128	0.06174701778797024	0.5960246855443687	1.0	0.5307744771542047	0.003098569074938047	2.989297621868074	55.0	0.36199354027344344	False	False										SNX29	+
chr16	ENSG00000048471.9	12512370	0.00836939119640777	0.0221166138928638	False	False	12512389	T	A	0.0378677195232562	0.06532515764577151	0.5626877874437346	29.0	0.5796804919874139	0.003098569074938047	2.989297621868074	55.0	0.36199354027344344	False	False										SNX29	+
chr16	ENSG00000048471.9	12513420	-0.0018423017439138	0.0261628668937585	False	False	12513430	C	G	0.0570657626572272	0.06301658223343963	0.3660333018822287	12.0	0.905567402018597	0.003098569074938047	2.989297621868074	55.0	0.36199354027344344	False	False										SNX29	+
chr16	ENSG00000048471.9	12550364	0.0115299424539913	0.0336407590114612	False	False	12550392	GT	AC	0.09592632935036748	0.06346364875071013	0.1319405036432779	17.0	1.5115161393756784	0.003098569074938047	2.989297621868074	55.0	0.36199354027344344	False	False										SNX29	+
chr16	ENSG00000048471.9	12556451	-0.0522298168405749	0.0433713020474067	False	False	12556468	AC	GT	-0.14593414003218164	0.06159077333160817	0.018552773182040096	5.0	2.369415614356132	0.003098569074938047	2.989297621868074	55.0	0.36199354027344344	False	False										SNX29	+
chr16	ENSG00000048471.9	12557675	-0.0143165440915364	0.0288928058308773	False	False	12557711	GT	AC	-0.0230712082242504	0.06755575134965086	0.7330444211912746	44.0	0.3415136056268529	0.003098569074938047	2.989297621868074	55.0	0.36199354027344344	False	False										SNX29	+
chr16	ENSG00000048471.9	12558087	0.00286057983610003	0.0212889916077988	False	False	12558102	GT	AC	0.06574317643567595	0.06323532370173524	0.2995067988673917	14.0	1.039659047936081	0.003098569074938047	2.989297621868074	55.0	0.36199354027344344	False	False										SNX29	+
chr16	ENSG00000048471.9	12561445	-0.0139028628146908	0.026985782625857	False	False	12561537	ATTC	AATG	0.00021845840063580224	0.0649569786961572	0.9973194491059978	26.0	0.003363124409736841	0.003098569074938047	2.989297621868074	55.0	0.36199354027344344	False	False										SNX29	+
chr16	ENSG00000048471.9	12575234	0.0106940583215587	0.0295933869023291	False	False	12575283	AC	GT	0.10862041023624522	0.06416780106616665	0.09179962375096616	23.0	1.6927556879226895	0.003098569074938047	2.989297621868074	55.0	0.36199354027344344	False	False										SNX29	+
chr16	ENSG00000048471.9	12607182	0.0145385846963257	0.0265984535344935	False	False	12607206	CCCTG	AGGGC	0.04463083643556598	0.0631825320302713	0.4806100463962998	13.0	0.7063793583673247	0.003098569074938047	2.989297621868074	55.0	0.36199354027344344	False	False										SNX29	+
chr16	ENSG00000048471.9	12608730	0.0232722083045684	0.0385039912332584	False	False	12608816	AAAG	CTTT	0.15266249867527076	0.06787523798555241	0.02553004101291577	51.0	2.2491633651106424	0.003098569074938047	2.989297621868074	55.0	0.36199354027344344	False	False										SNX29	+
chr16	ENSG00000048471.9	12619547	0.0158709896410897	0.026985819298218	False	False	12619581	C	G	0.0717490351878224	0.06834227844634408	0.2949774901026003	50.0	1.0498484513382589	0.003098569074938047	2.989297621868074	55.0	0.36199354027344344	False	False										SNX29	+
chr16	ENSG00000048471.9	12621848	0.0251975701628068	0.0321482042799303	False	False	12621863	T	A	0.03956183030459663	0.06532086686343333	0.5453316622277729	29.0	0.6056537857543861	0.003098569074938047	2.989297621868074	55.0	0.36199354027344344	False	False										SNX29	+
chr16	ENSG00000048471.9	12624399	0.00069584876000583	0.0189686153343349	False	False	12624426	T	A	0.007685091289004205	0.06681333737186998	0.908529685422726	39.0	0.11502331108279307	0.003098569074938047	2.989297621868074	55.0	0.36199354027344344	False	False										SNX29	+
chr16	ENSG00000048471.9	12676252	0.115786455208572	0.0400014337725047	False	False	12676292	GGGGTT	AACCCC	0.07462276147493657	0.06397116902913473	0.24455339870775256	20.0	1.166506140304404	0.003098569074938047	2.989297621868074	55.0	0.36199354027344344	False	False										SNX29	+
chr16	ENSG00000048471.9	12687016	-0.0374172821647281	0.0348724688897703	False	False	12687041	A	T	-0.13285939112954814	0.061825296164841614	0.032572701114943474	6.0	2.148948721172511	0.003098569074938047	2.989297621868074	55.0	0.36199354027344344	False	False										SNX29	+
chr16	ENSG00000048471.9	12705465	-0.0883532630821418	0.037348950010257	False	False	12705479	CTTT	AAAG	-0.11511679147328666	0.06148694295934865	0.062295001847290137	2.0	1.8722152368088087	0.003098569074938047	2.989297621868074	55.0	0.36199354027344344	False	False										SNX29	+
chr16	ENSG00000048471.9	12735190	0.0142562307373576	0.0252616057344713	False	False	12735219	AAT	ATT	0.04990333280442656	0.06217971133298656	0.42296419691539794	5.0	0.8025661704536197	0.003098569074938047	2.989297621868074	55.0	0.36199354027344344	False	False										SNX29	+
chr16	ENSG00000048471.9	12735366	0.0416403646183028	0.0367868675600404	False	False	12735376	A	T	0.15551194621227588	0.06363198243926156	0.015246428445964268	22.0	2.443927412771026	0.003098569074938047	2.989297621868074	55.0	0.36199354027344344	False	False										SNX29	+
chr16	ENSG00000048471.9	12743163	0.0294627290030342	0.0326652636255658	False	False	12743185	A	T	0.09608703239200853	0.065349434811624	0.14281985189822938	31.0	1.4703575121803056	0.003098569074938047	2.989297621868074	55.0	0.36199354027344344	False	False										SNX29	+
chr16	ENSG00000048471.9	12748169	0.0052222065560052705	0.0215520742895649	False	False	12748186	CT	AG	0.0017425818645063795	0.06851876695076169	0.9797340510327516	50.0	0.025432183649168955	0.003098569074938047	2.989297621868074	55.0	0.36199354027344344	False	False										SNX29	+
chr16	ENSG00000048471.9	12754355	-0.010499682773283999	0.0279276071478903	False	False	12754391	GT	AC	-0.010289381041970216	0.06835497399801989	0.8804893464545968	49.0	0.15052863661784552	0.003098569074938047	2.989297621868074	55.0	0.36199354027344344	False	False										SNX29	+
chr16	ENSG00000103342.8	11993183	0.0278709541762661	0.0341149154841334	False	False	11993198	T	A	0.017412313572294117	0.06427268906183972	0.7866887966492904	21.0	0.2709131020726537	0.0016094907080087734	3.1890640384644358	16.0	0.0872166370010387	False	False										GSPT1	-
chr16	ENSG00000103342.8	11995478	0.0361333304209442	0.0528923251508459	False	False	11995495	AT	AT	0.09806555256041306	0.06478069743506787	0.13141254823804285	27.0	1.5138082244129567	0.0016094907080087734	3.1890640384644358	16.0	0.0872166370010387	False	False										GSPT1	-
chr16	ENSG00000103342.8	12003781	0.0706303653327515	0.0309424110202402	False	False	12003804	A	T	0.07764323267689642	0.06171158750395703	0.20945721321532185	2.0	1.258162945037151	0.0016094907080087734	3.1890640384644358	16.0	0.0872166370010387	False	False										GSPT1	-
chr16	ENSG00000103342.8	12054711	-0.0208276784344282	0.0566710552918377	False	False	12054741	T	A	-0.13768044384638106	0.0678663452927216	0.0437334265289242	50.0	2.0286998401422207	0.0016094907080087734	3.1890640384644358	16.0	0.0872166370010387	False	False										GSPT1	-
chr16	ENSG00000103342.8	12060835	-0.00669622425345401	0.0484242657504885	False	False	12060875	ATTT	AAAT	-0.1041142002683897	0.06419891721901269	0.10617114212614172	23.0	1.621743867006467	0.0016094907080087734	3.1890640384644358	16.0	0.0872166370010387	False	False										GSPT1	-
chr16	ENSG00000103342.8	12087022	0.0164181534113882	0.0495522616171891	False	False	12087056	AAAT	ATTT	0.06665951120413284	0.06323147091377668	0.2928067460715387	14.0	1.0542141474935904	0.0016094907080087734	3.1890640384644358	16.0	0.0872166370010387	False	False										GSPT1	-
chr16	ENSG00000103342.8	12094382	-0.0904876932156522	0.0740061661182963	False	False	12094397	T	A						0.0016094907080087734	3.1890640384644358	16.0	0.0872166370010387	False	False										GSPT1	-
chr16	ENSG00000103342.8	12100064	-0.0270287492082287	0.0506775570075791	False	False	12100091	AAT	ATT	-0.1252551384989105	0.06499624123432554	0.05518149569812149	30.0	1.9271135702653726	0.0016094907080087734	3.1890640384644358	16.0	0.0872166370010387	False	False										GSPT1	-
chr16	ENSG00000103342.8	12104609	0.00346840091981922	0.0260390098777762	False	False	12104621	T	A	0.07565316099782164	0.06753444921915798	0.26385439683561684	45.0	1.1202158583142863	0.0016094907080087734	3.1890640384644358	16.0	0.0872166370010387	False	False										GSPT1	-
chr16	ENSG00000103342.8	11884945	0.00038636325572248396	0.0227381102570359	False	False	11884987	AC	GT	-0.04555408739216115	0.06586959531898141	0.4898986862208273	33.0	0.6915798885898725	0.0016094907080087734	3.1890640384644358	16.0	0.0872166370010387	False	False										GSPT1	-
chr16	ENSG00000103342.8	11899142	0.0076272616513347906	0.0239219273913043	False	False	11899160	AC	GT	0.0853568397486598	0.062030069287144274	0.1699975943592716	5.0	1.3760558504865317	0.0016094907080087734	3.1890640384644358	16.0	0.0872166370010387	False	False										GSPT1	-
chr16	ENSG00000103342.8	11908808	-0.005450362034515779	0.0201346335978773	False	False	11908857	GT	AC	-0.0340966936522763	0.06385050829970378	0.593820063360713	18.0	0.5340081787952577	0.0016094907080087734	3.1890640384644358	16.0	0.0872166370010387	False	False										GSPT1	-
chr16	ENSG00000103342.8	11910022	0.0171211300019099	0.0290732344474138	False	False	11910032	T	A	-0.010408760602772134	0.06324212702630141	0.8694029474927301	13.0	0.16458587166815708	0.0016094907080087734	3.1890640384644358	16.0	0.0872166370010387	False	False										GSPT1	-
chr16	ENSG00000103342.8	11940252	-0.0252715367091603	0.0364166373812818	False	False	11940286	A	T	-0.09678116367201037	0.06868261741546751	0.16028253257980207	53.0	1.4091070974562916	0.0016094907080087734	3.1890640384644358	16.0	0.0872166370010387	False	False										GSPT1	-
chr16	ENSG00000103342.8	11947439	0.0592410450458802	0.0565775820085404	False	False	11947450	T	A	0.13062025518367382	0.06777292862817692	0.055263489498820456	49.0	1.9273219827978307	0.0016094907080087734	3.1890640384644358	16.0	0.0872166370010387	False	False										GSPT1	-
chr16	ENSG00000103342.8	11954627	0.0239518199720122	0.0509797471912736	False	False	11954642	A	T	0.06429849082518492	0.06273936626519358	0.30641246817063644	10.0	1.0248508178007578	0.0016094907080087734	3.1890640384644358	16.0	0.0872166370010387	False	False										GSPT1	-
chr16	ENSG00000171490.8	11993183	0.0055983382344618	0.0220532375087791	False	False	11993198	T	A	0.03984860353248012	0.0642313769774193	0.5355838206838675	21.0	0.6203915501685258	0.10725080589383623	1.6166521864239107	13.0	1.0	False	False										RSL1D1	-
chr16	ENSG00000171490.8	11995478	-0.0195491643022852	0.0231406667497345	False	False	11995495	AT	AT	-0.046705081521478925	0.06502341935860526	0.473294572198226	27.0	0.7182809206618251	0.10725080589383623	1.6166521864239107	13.0	1.0	False	False										RSL1D1	-
chr16	ENSG00000171490.8	12003781	-0.0039255763284749	0.0179687604362033	False	False	12003804	A	T	-0.012409405922460006	0.06189367990082127	0.8412491972964583	2.0	0.2004955262370067	0.10725080589383623	1.6166521864239107	13.0	1.0	False	False										RSL1D1	-
chr16	ENSG00000171490.8	12009506	0.012915953091029	0.0238486359451612	False	False	12009562	CCG	CGG	0.03186967175895118	0.06321342654917464	0.6145930708680034	13.0	0.50415985177072	0.10725080589383623	1.6166521864239107	13.0	1.0	False	False										RSL1D1	-
chr16	ENSG00000171490.8	11884945	-0.022479840854181	0.0305738333221062	False	False	11884987	AC	GT	-0.05798718682067972	0.06582709519328131	0.3792907082818898	33.0	0.8809014988496443	0.10725080589383623	1.6166521864239107	13.0	1.0	False	False										RSL1D1	-
chr16	ENSG00000171490.8	11899142	0.0104382265506448	0.0231870517234288	False	False	11899160	AC	GT	0.010310544238911895	0.06225397134611089	0.8685851868047196	5.0	0.16562066669753128	0.10725080589383623	1.6166521864239107	13.0	1.0	False	False										RSL1D1	-
chr16	ENSG00000171490.8	11908808	-0.0422066879180359	0.0308244393084958	True	False	11908857	GT	AC	-0.04775407152709425	0.06381476857576071	0.4549829819342386	18.0	0.7483231952866953	0.10725080589383623	1.6166521864239107	13.0	1.0	False	False										RSL1D1	-
chr16	ENSG00000171490.8	11910022	-0.0157532928816761	0.0291886062125842	False	False	11910032	T	A	-0.0989977085128488	0.06293486962596177	0.11697922631881505	13.0	1.5730184093685713	0.10725080589383623	1.6166521864239107	13.0	1.0	False	False										RSL1D1	-
chr16	ENSG00000171490.8	11940252	0.0180598455389717	0.0288022260249201	False	False	11940286	A	T	0.04109166230029993	0.06894827168279673	0.5518316497962491	53.0	0.5959781340037956	0.10725080589383623	1.6166521864239107	13.0	1.0	False	False										RSL1D1	-
chr16	ENSG00000171490.8	11947439	-0.0276832560225915	0.0328135130721287	False	False	11947450	T	A	-0.03966289688064136	0.06830480253674906	0.562070444300162	49.0	0.5806750829753456	0.10725080589383623	1.6166521864239107	13.0	1.0	False	False										RSL1D1	-
chr16	ENSG00000171490.8	11954627	-0.0180116953575347	0.0193102762437416	False	False	11954642	A	T	-0.0715485064658382	0.06270833455150396	0.2549600754727338	10.0	1.1409728384202833	0.10725080589383623	1.6166521864239107	13.0	1.0	False	False										RSL1D1	-
chr16	ENSG00000171490.8	11843791	0.0106924685781892	0.0375135328922775	False	False	11843818	AAAT	ATTT	0.10315503248945042	0.06380780810845457	0.10725080589383623	20.0	1.6166521864239107	0.10725080589383623	1.6166521864239107	13.0	1.0	True	False	11839771.0	0.3461271835053763	0.5170383229381406	chr16:11839771						RSL1D1	-
chr16	ENSG00000171490.8	11859955	-0.00765922400001061	0.0234268595636192	False	False	11859967	A	T	-0.0333654276428494	0.0699750217422929	0.6340013004087783	59.0	0.4768191107639676	0.10725080589383623	1.6166521864239107	13.0	1.0	False	False										RSL1D1	-
chr16	ENSG00000234719.4	11993183	-0.0908223124367943	0.0395991021249521	False	False	11993198	T	A	-0.1157472523975122	0.06385037305049775	0.07110342166142497	21.0	1.8127889762831995	4.775572681265207e-12	7.290538475650354	13.0	1.6100447253028825e-09	False	False										RP11-166B2.1	-
chr16	ENSG00000234719.4	11995478	0.219860202688022	0.0337036927160129	False	False	11995495	AT	AT	0.24984383498232385	0.06303005935163011	9.776302631709608e-05	27.0	3.963883860373713	4.775572681265207e-12	7.290538475650354	13.0	1.6100447253028825e-09	False	False										RP11-166B2.1	-
chr16	ENSG00000234719.4	12003781	0.00636836481427781	0.0234053122461806	False	False	12003804	A	T	0.07374455829588054	0.06172990668854762	0.2333150887540817	2.0	1.1946325898069425	4.775572681265207e-12	7.290538475650354	13.0	1.6100447253028825e-09	False	False										RP11-166B2.1	-
chr16	ENSG00000234719.4	12009506	0.10486607551142402	0.033347438920416	False	False	12009562	CCG	CGG	0.13901886461679938	0.06263142199505464	0.02734132132932781	13.0	2.2196344931746284	4.775572681265207e-12	7.290538475650354	13.0	1.6100447253028825e-09	False	False										RP11-166B2.1	-
chr16	ENSG00000234719.4	12054711	-0.0400933854039865	0.036119472227225995	False	False	12054741	T	A	-0.13140449338193144	0.06792473254742105	0.05436883145546858	50.0	1.9345603354447152	4.775572681265207e-12	7.290538475650354	13.0	1.6100447253028825e-09	False	False										RP11-166B2.1	-
chr16	ENSG00000234719.4	12060835	-0.294571581236161	0.0321657105044133	False	False	12060875	ATTT	AAAT	-0.3200581269305007	0.06115427197484995	3.6259318752343104e-07	23.0	5.233618463516767	4.775572681265207e-12	7.290538475650354	13.0	1.6100447253028825e-09	False	False										RP11-166B2.1	-
chr16	ENSG00000234719.4	12087022	0.30117321218214	0.036626266088723	False	False	12087056	AAAT	ATTT	0.2619326123456366	0.06115985068410462	2.6376517929048085e-05	14.0	4.282754281048508	4.775572681265207e-12	7.290538475650354	13.0	1.6100447253028825e-09	False	False										RP11-166B2.1	-
chr16	ENSG00000234719.4	12094382	-0.148203353089266	0.0452861718727198	False	False	12094397	T	A						4.775572681265207e-12	7.290538475650354	13.0	1.6100447253028825e-09	False	False										RP11-166B2.1	-
chr16	ENSG00000234719.4	12104609	0.40748658354397205	0.0320556616431907	False	False	12104621	T	A	0.415335069704039	0.061610524980822624	1.3846413299291748e-10	45.0	6.741300611110187	4.775572681265207e-12	7.290538475650354	13.0	1.6100447253028825e-09	False	False										RP11-166B2.1	-
chr16	ENSG00000234719.4	12115283	0.399659527946346	0.0380179098920338	False	False	12115294	A	T	0.3832801201608959	0.0590086935653	4.581292712344548e-10	18.0	6.495316147556322	4.775572681265207e-12	7.290538475650354	13.0	1.6100447253028825e-09	False	False										RP11-166B2.1	-
chr16	ENSG00000234719.4	11940252	-0.14460439054045499	0.0484991266349131	False	False	11940286	A	T	-0.12654720421973867	0.06845178369459941	0.06590610044420425	53.0	1.848705722327624	4.775572681265207e-12	7.290538475650354	13.0	1.6100447253028825e-09	False	False										RP11-166B2.1	-
chr16	ENSG00000234719.4	11947439	0.21146563616966102	0.0357957791130647	False	False	11947450	T	A	0.26361007416300075	0.06594070292924316	8.804824108611973e-05	49.0	3.9976837135913494	4.775572681265207e-12	7.290538475650354	13.0	1.6100447253028825e-09	False	False										RP11-166B2.1	-
chr16	ENSG00000234719.4	11954627	0.20232600762042605	0.0321108699837241	False	False	11954642	A	T	0.1902866826068419	0.061720746168518886	0.0022759747600711107	10.0	3.0830262823993366	4.775572681265207e-12	7.290538475650354	13.0	1.6100447253028825e-09	False	False										RP11-166B2.1	-
chr16	ENSG00000175604.2	12087022	-0.0061483754449448294	0.0323316151463492	False	False	12087056	AAAT	ATTT										False	False										RP11-276H1.3	-
chr16	ENSG00000175604.2	12094382	-0.0434975029569345	0.0532950004828302	True	False	12094397	T	A										False	False										RP11-276H1.3	-
chr16	ENSG00000175604.2	12100064	0.00126424546113742	0.0311717590435778	False	False	12100091	AAT	ATT										False	False										RP11-276H1.3	-
chr16	ENSG00000175604.2	12104609	0.0005023749258783349	0.0347678590540682	False	False	12104621	T	A										False	False										RP11-276H1.3	-
chr16	ENSG00000175604.2	12115283	-0.00173673391897178	0.0319453053349149	False	False	12115294	A	T										False	False										RP11-276H1.3	-
chr16	ENSG00000175604.2	12173371	0.008051230380109879	0.0328633260211279	False	False	12173381	A	T										False	False										RP11-276H1.3	-
chr16	ENSG00000175604.2	12186143	-0.0247694523549784	0.0385083567780328	False	False	12186165	AAGG	CCTT										False	False										RP11-276H1.3	-
chr16	ENSG00000175604.2	12191400	-0.00767456686118793	0.0338061631899442	False	False	12191410	T	A										False	False										RP11-276H1.3	-
chr16	ENSG00000175604.2	12199043	-0.00512393068571733	0.0319304577068391	False	False	12199105	CCTT	AAGG										False	False										RP11-276H1.3	-
chr16	ENSG00000175604.2	12203595	-0.0215431968584462	0.0400357182583859	False	False	12203605	T	A										False	False										RP11-276H1.3	-
chr16	ENSG00000175604.2	12221116	-0.000476424092686409	0.0311461127303553	False	False	12221145	A	T										False	False										RP11-276H1.3	-
chr16	ENSG00000175604.2	12230590	-0.00563376023990434	0.0326607354064811	False	False	12230612	GTT	AAC										False	False										RP11-276H1.3	-
chr16	ENSG00000175604.2	12247319	-0.00150362203846667	0.0344660314634395	False	False	12247350	A	T										False	False										RP11-276H1.3	-
chr16	ENSG00000175604.2	12264597	0.010742234971342999	0.0373233943808048	False	False	12264648	GTGTGT	ACACAC										False	False										RP11-276H1.3	-
chr16	ENSG00000103381.7	12676252	-0.0039095006233910296	0.0188558698630131	False	False	12676292	GGGGTT	AACCCC	0.008434177315305836	0.06414774820206169	0.8955040120772109	20.0	0.13148048920967056	0.04541681048964909	2.0110390849563013	29.0	1.0	False	False										CPPED1	-
chr16	ENSG00000103381.7	12687016	0.00034706746393049504	0.0278600943703092	False	False	12687041	A	T	-0.042741920777693836	0.062321281542551524	0.4934373481747777	6.0	0.6858318654521032	0.04541681048964909	2.0110390849563013	29.0	1.0	False	False										CPPED1	-
chr16	ENSG00000103381.7	12705465	-0.0038205462550109795	0.0242253833163014	False	False	12705479	CTTT	AAAG	-0.05960009318940284	0.061788411320666425	0.3356462441720278	2.0	0.9645836802647869	0.04541681048964909	2.0110390849563013	29.0	1.0	False	False										CPPED1	-
chr16	ENSG00000103381.7	12735190	-0.000611696605807168	0.0231633062869715	False	False	12735219	AAT	ATT	-0.0316577155432637	0.062226075351647626	0.6113599980028118	5.0	0.5087532093959299	0.04541681048964909	2.0110390849563013	29.0	1.0	False	False										CPPED1	-
chr16	ENSG00000103381.7	12735366	0.0141304503523307	0.0350293320449095	False	False	12735376	A	T	0.10929225798451317	0.06402979086029123	0.08912920987727695	22.0	1.706897000850458	0.04541681048964909	2.0110390849563013	29.0	1.0	False	False										CPPED1	-
chr16	ENSG00000103381.7	12743163	0.0192292791913699	0.0376948941883105	False	False	12743185	A	T	0.11977642591759245	0.06518057172308563	0.06739882281653929	31.0	1.8376093174888506	0.04541681048964909	2.0110390849563013	29.0	1.0	False	False										CPPED1	-
chr16	ENSG00000103381.7	12748169	-0.0049772619965068	0.0279372557343989	False	False	12748186	CT	AG	-0.09211088444014966	0.06822758053988874	0.1784316897673424	50.0	1.350053507852264	0.04541681048964909	2.0110390849563013	29.0	1.0	False	False										CPPED1	-
chr16	ENSG00000103381.7	12754355	0.00368069315784459	0.020261594472645	False	False	12754391	GT	AC	0.044176814651766816	0.06829185612040582	0.5184011451433022	49.0	0.6468826176561724	0.04541681048964909	2.0110390849563013	29.0	1.0	False	False										CPPED1	-
chr16	ENSG00000103381.7	12785823	0.0036517503565841702	0.0190951456117011	False	False	12785843	A	T	0.048091802988734736	0.06673799980699081	0.4719032917065785	39.0	0.7206059984988809	0.04541681048964909	2.0110390849563013	29.0	1.0	False	False										CPPED1	-
chr16	ENSG00000103381.7	12802011	0.0153628930237614	0.0383956604777765	False	False	12802027	ATTT	AAAT						0.04541681048964909	2.0110390849563013	29.0	1.0	False	False										CPPED1	-
chr16	ENSG00000103381.7	12806962	0.00384098724376776	0.0207162922590599	False	False	12806972	A	T	0.003208012609472816	0.06286913783970559	0.9593444066557496	10.0	0.05102682682959851	0.04541681048964909	2.0110390849563013	29.0	1.0	False	False										CPPED1	-
chr16	ENSG00000103381.7	12808817	0.00569365785755114	0.0211189975147816	False	False	12808827	T	A	0.022423708662041058	0.06272980357889399	0.7210405685611639	9.0	0.35746499084504896	0.04541681048964909	2.0110390849563013	29.0	1.0	False	False										CPPED1	-
chr16	ENSG00000103381.7	12826301	0.0670060888034852	0.0464413240354716	False	False	12826386	AC	GT	0.059182584815220686	0.07280465782002117	0.41730615573313506	75.0	0.8128955837073595	0.04541681048964909	2.0110390849563013	29.0	1.0	False	False										CPPED1	-
chr16	ENSG00000103381.7	12835925	-0.00195007165183027	0.0184332683855972	False	False	12835957	AAAAT	ATTTT	-0.0057294358406238715	0.06177919230123467	0.926180561727904	1.0	0.09274054300818962	0.04541681048964909	2.0110390849563013	29.0	1.0	False	False										CPPED1	-
chr16	ENSG00000103381.7	12839882	0.00368546337946769	0.0183829377609857	False	False	12839892	A	T	0.021397924434481082	0.06200316768675537	0.7302905632249558	3.0	0.3451101811859838	0.04541681048964909	2.0110390849563013	29.0	1.0	False	False										CPPED1	-
chr16	ENSG00000103381.7	12849986	0.016081235647285	0.0311828897001801	False	False	12850003	A	T	0.11387222316859635	0.06922010471706865	0.10147948295917493	57.0	1.6450744134820294	0.04541681048964909	2.0110390849563013	29.0	1.0	False	False										CPPED1	-
chr16	ENSG00000103381.7	12858061	-0.0068087849475657	0.021744669586883	False	False	12858078	T	A	-0.008402579366612085	0.06593571957530295	0.8987067303689079	33.0	0.12743592427190825	0.04541681048964909	2.0110390849563013	29.0	1.0	False	False										CPPED1	-
chr16	ENSG00000103381.7	12860861	-0.00264530398293346	0.0209814361081364	False	False	12860871	T	A	0.008211062206437414	0.06414786732652075	0.898253173077254	20.0	0.12800210745342583	0.04541681048964909	2.0110390849563013	29.0	1.0	False	False										CPPED1	-
chr16	ENSG00000103381.7	12877355	0.0068510599118176896	0.024361202861783997	False	False	12877394	AAAT	ATTT	-0.008496377396699409	0.0627433157205046	0.8923911265973823	9.0	0.13541486131442654	0.04541681048964909	2.0110390849563013	29.0	1.0	False	False										CPPED1	-
chr16	ENSG00000103381.7	12903225	0.13064591291512298	0.09024738088362401	False	False	12903247	AAAAC	GTTTT						0.04541681048964909	2.0110390849563013	29.0	1.0	False	False										CPPED1	-
chr16	ENSG00000103381.7	12912285	0.0606462153904825	0.0416911479695888	False	False	12912315	AAAAC	GTTTT	0.0848082745468563	0.06264296081600866	0.1769969440015388	10.0	1.3538356655259374	0.04541681048964909	2.0110390849563013	29.0	1.0	False	False										CPPED1	-
chr16	ENSG00000103381.7	12922742	-0.00857454509861211	0.0231532353670881	False	False	12922759	T	A	-0.07825927597871607	0.06602350344807742	0.23712310904155015	35.0	1.1853244964539207	0.04541681048964909	2.0110390849563013	29.0	1.0	False	False										CPPED1	-
chr16	ENSG00000103381.7	12924491	-0.0861218796107317	0.0668961322205974	False	False	12924501	T	A						0.04541681048964909	2.0110390849563013	29.0	1.0	False	False										CPPED1	-
chr16	ENSG00000103381.7	12925727	-0.0106397677489225	0.028939122959755998	False	False	12925738	T	A	-0.08636639012124135	0.06907844087372922	0.21260733419618946	55.0	1.2502654812246465	0.04541681048964909	2.0110390849563013	29.0	1.0	False	False										CPPED1	-
chr16	ENSG00000103381.7	12929121	0.0109529669478704	0.069465091932755	False	False	12929147	AC	GT						0.04541681048964909	2.0110390849563013	29.0	1.0	False	False										CPPED1	-
chr16	ENSG00000103381.7	12929618	-0.0077670634116355705	0.0254244089814292	False	False	12929658	AATC	ATTG	-0.07325980363570897	0.06197000772796533	0.2382178403510533	4.0	1.1821816120679436	0.04541681048964909	2.0110390849563013	29.0	1.0	False	False										CPPED1	-
chr16	ENSG00000103381.7	12947485	0.00135726593204683	0.0195641678714156	False	False	12947532	AT	AT	-0.012849125790276236	0.06916573604684309	0.8528029574433031	54.0	0.18577299288153393	0.04541681048964909	2.0110390849563013	29.0	1.0	False	False										CPPED1	-
chr16	ENSG00000103381.7	12957455	-0.00433226540128549	0.0258941643115244	False	False	12957484	AC	GT	0.0422617890892456	0.06435811185021832	0.5120221874418489	22.0	0.6566660810000478	0.04541681048964909	2.0110390849563013	29.0	1.0	False	False										CPPED1	-
chr16	ENSG00000103381.7	12971815	0.0029404368536873303	0.019130706777328997	False	False	12971825	T	A	0.042861188162986494	0.06435646703130997	0.5060502472871753	22.0	0.6659965989452802	0.04541681048964909	2.0110390849563013	29.0	1.0	False	False										CPPED1	-
chr16	ENSG00000103381.7	12983192	-0.000598015964848966	0.0210800877120187	False	False	12983218	GT	AC	0.048642601183884436	0.06329740782012512	0.4429320855020549	14.0	0.7684769860104562	0.04541681048964909	2.0110390849563013	29.0	1.0	False	False										CPPED1	-
chr16	ENSG00000103381.7	12984475	0.008522598275369971	0.0217834709195875	False	False	12984497	GTTT	AAAC	0.03612660160303039	0.061739877516793065	0.5589557783846174	1.0	0.5851421003095456	0.04541681048964909	2.0110390849563013	29.0	1.0	False	False										CPPED1	-
chr16	ENSG00000103381.7	12996693	-0.00332185340228173	0.0205572211880983	False	False	12996725	GT	AC	0.013222023490979435	0.0638820717749864	0.8362009121993367	18.0	0.2069754959975584	0.04541681048964909	2.0110390849563013	29.0	1.0	False	False										CPPED1	-
chr16	ENSG00000050820.12	75168953	-0.00151945441772457	0.0188144467792025	False	False	75168971	A	T	-0.023052127992416804	0.06493971886338079	0.7229222623707643	26.0	0.3549773296819089	4.0936482033085226e-07	5.196746335468963	24.0	9.554812219461414e-05	False	False										BCAR1	-
chr16	ENSG00000050820.12	75184274	0.0309704208269195	0.0319345774214533	False	False	75184290	T	A	0.011575020058122715	0.06454539807087513	0.8578287567893987	23.0	0.17933145358267952	4.0936482033085226e-07	5.196746335468963	24.0	9.554812219461414e-05	False	False										BCAR1	-
chr16	ENSG00000050820.12	75188122	-0.00884412930308439	0.0275255994862011	False	False	75188134	A	T	0.03201326077176867	0.06832355511002555	0.6398655305220468	49.0	0.46855379115175994	4.0936482033085226e-07	5.196746335468963	24.0	9.554812219461414e-05	False	False										BCAR1	-
chr16	ENSG00000050820.12	75190358	-0.0037024500825909796	0.0316605719283998	False	False	75190380	AAAAG	CTTTT	0.07127868697805029	0.061741003619175276	0.24935982526154915	2.0	1.1544789167617748	4.0936482033085226e-07	5.196746335468963	24.0	9.554812219461414e-05	False	False										BCAR1	-
chr16	ENSG00000050820.12	75198708	0.0160686352382258	0.0264995569103724	False	False	75198722	T	A	0.03879556442735041	0.06895460563991368	0.5742905872949218	53.0	0.5626247016761123	4.0936482033085226e-07	5.196746335468963	24.0	9.554812219461414e-05	False	False										BCAR1	-
chr16	ENSG00000050820.12	75201295	0.00385539662203865	0.0201479202270499	False	False	75201305	T	A	0.0005967447374005988	0.06696494109498824	0.9928978716154264	40.0	0.008911300863449278	4.0936482033085226e-07	5.196746335468963	24.0	9.554812219461414e-05	False	False										BCAR1	-
chr16	ENSG00000050820.12	75216228	-0.00252560834477346	0.0278858332998138	False	False	75216239	T	A	0.022050261149548764	0.06834197222897473	0.7472783899619999	49.0	0.3226459587041327	4.0936482033085226e-07	5.196746335468963	24.0	9.554812219461414e-05	False	False										BCAR1	-
chr16	ENSG00000050820.12	75251102	-0.19279673650652399	0.0580249644413066	False	False	75251116	A	T	-0.2696862969291914	0.05983469187947135	9.955547128300408e-06	4.0	4.507189532661702	4.0936482033085226e-07	5.196746335468963	24.0	9.554812219461414e-05	False	False										BCAR1	-
chr16	ENSG00000050820.12	75253880	-0.0363514018212431	0.0462776174147179	False	False	75253908	GGTTTT	AAAACC	-0.14814523622517375	0.06133304382893661	0.01640714007498531	3.0	2.4154228614246533	4.0936482033085226e-07	5.196746335468963	24.0	9.554812219461414e-05	False	False										BCAR1	-
chr16	ENSG00000050820.12	75267995	-0.00919019025167253	0.0219602971664616	False	False	75268011	AC	GT	-0.05053432182440047	0.06367620971931727	0.42818509048073294	17.0	0.7936138480470835	4.0936482033085226e-07	5.196746335468963	24.0	9.554812219461414e-05	False	False										BCAR1	-
chr16	ENSG00000050820.12	75269959	-0.037925525615403	0.0459853553769598	False	False	75270000	AC	GT	-0.08946627058698586	0.06224936578577705	0.15187551337719446	7.0	1.437223808751276	4.0936482033085226e-07	5.196746335468963	24.0	9.554812219461414e-05	False	False										BCAR1	-
chr16	ENSG00000050820.12	75299892	0.0400024090807506	0.0348548183773269	False	False	75299921	CCGCG	CGCGG	0.0758036265820361	0.06344540227332117	0.2333169599799872	16.0	1.1947851832584497	4.0936482033085226e-07	5.196746335468963	24.0	9.554812219461414e-05	False	False										BCAR1	-
chr16	ENSG00000050820.12	75304498	0.0178321869201308	0.0472000757449833	False	False	75304515	T	A	0.0007852519254830659	0.06428241483438317	0.990263622754336	21.0	0.012215656918088473	4.0936482033085226e-07	5.196746335468963	24.0	9.554812219461414e-05	False	False										BCAR1	-
chr16	ENSG00000050820.12	75305636	-0.0458202568830408	0.0505112814494806	False	False	75305646	T	A	-0.10515959680910493	0.062032420894394036	0.09124179944395563	6.0	1.695236060319683	4.0936482033085226e-07	5.196746335468963	24.0	9.554812219461414e-05	False	False										BCAR1	-
chr16	ENSG00000050820.12	75313805	0.048954680370301	0.0655012403119162	False	False	75313816	T	A	0.14945847261879258	0.06823147454708013	0.029591453200271775	53.0	2.1904622992672587	4.0936482033085226e-07	5.196746335468963	24.0	9.554812219461414e-05	False	False										BCAR1	-
chr16	ENSG00000050820.12	75317580	0.0309017158956254	0.0467754274090021	False	False	75317595	A	T	-0.033178823118983666	0.06346510235174839	0.6015881972662083	15.0	0.5227884599491177	4.0936482033085226e-07	5.196746335468963	24.0	9.554812219461414e-05	False	False										BCAR1	-
chr16	ENSG00000050820.12	75340776	0.0130337325272078	0.0291682666239085	False	False	75340814	AC	GT	0.09566520427994699	0.06372482365898846	0.1345906917562356	19.0	1.5012235230635007	4.0936482033085226e-07	5.196746335468963	24.0	9.554812219461414e-05	False	False										BCAR1	-
chr16	ENSG00000050820.12	75347786	0.0350061278067174	0.0528573427808708	False	False	75347801	T	A	0.14613112556563626	0.061233980441362586	0.017725465887540117	2.0	2.3864384531652463	4.0936482033085226e-07	5.196746335468963	24.0	9.554812219461414e-05	False	False										BCAR1	-
chr16	ENSG00000050820.12	75354342	0.0350429804919365	0.05450256713286	False	False	75354359	A	T	0.0451134193981823	0.062436366962636235	0.4706157246751982	7.0	0.7225503595553454	4.0936482033085226e-07	5.196746335468963	24.0	9.554812219461414e-05	False	False										BCAR1	-
chr16	ENSG00000050820.12	75362329	-0.0252142571117012	0.0461218174358248	False	False	75362347	A	T	-0.15778309152797182	0.06830499067659375	0.02186545349294545	54.0	2.30997896295797	4.0936482033085226e-07	5.196746335468963	24.0	9.554812219461414e-05	False	False										BCAR1	-
chr16	ENSG00000050820.12	75368098	-0.0182180176428782	0.0266964874708183	False	False	75368138	AACCCT	AGGGTT	-0.03705476078873655	0.06185593646737776	0.5496595493316297	2.0	0.5990493864445635	4.0936482033085226e-07	5.196746335468963	24.0	9.554812219461414e-05	False	False										BCAR1	-
chr16	ENSG00000050820.12	75368855	-0.0470257769225529	0.051864976132162	False	False	75368884	A	T	-0.17371073263353085	0.06579949866043	0.008873502458514178	39.0	2.6400008536538544	4.0936482033085226e-07	5.196746335468963	24.0	9.554812219461414e-05	False	False										BCAR1	-
chr16	ENSG00000050820.12	75397841	0.0142867602858672	0.0332233290777734	False	False	75397871	AC	GT	0.08729315365351156	0.06701049777032217	0.1940402388671054	42.0	1.302678782549982	4.0936482033085226e-07	5.196746335468963	24.0	9.554812219461414e-05	False	False										BCAR1	-
chr16	ENSG00000166816.9	75168953	-0.017763781118633998	0.0267871906413881	False	False	75168971	A	T	-0.06476979278110989	0.06482058568752523	0.3187089660432547	26.0	0.999216407783475	0.04703203338954997	1.99688385957411	12.0	0.8459987688816482	False	False										LDHD	-
chr16	ENSG00000166816.9	75184274	-0.00528745827456357	0.0198278053990131	False	False	75184290	T	A	-0.01765797669759999	0.064539658216833	0.7846282215205046	23.0	0.2735988566638319	0.04703203338954997	1.99688385957411	12.0	0.8459987688816482	False	False										LDHD	-
chr16	ENSG00000166816.9	75188122	0.0136592064945704	0.0267357543825961	False	False	75188134	A	T	-0.008980611791104159	0.06835583603918652	0.8955978845264381	49.0	0.13138032260999372	0.04703203338954997	1.99688385957411	12.0	0.8459987688816482	False	False										LDHD	-
chr16	ENSG00000166816.9	75190358	0.012479442850331	0.025611418886456	False	False	75190380	AAAAG	CTTTT	0.03005868706805695	0.06187047635328938	0.6274935547963961	2.0	0.4858324816576083	0.04703203338954997	1.99688385957411	12.0	0.8459987688816482	False	False										LDHD	-
chr16	ENSG00000166816.9	75198708	-0.0150689831523611	0.0262189386869933	False	False	75198722	T	A	-0.0839682336126314	0.0687628545815937	0.22340683081711046	53.0	1.221127804009286	0.04703203338954997	1.99688385957411	12.0	0.8459987688816482	False	False										LDHD	-
chr16	ENSG00000166816.9	75201295	-0.0711627849319185	0.0333508092689668	True	False	75201305	T	A	-0.07658117768353732	0.06676830036583692	0.2526235036536725	40.0	1.1469691045591048	0.04703203338954997	1.99688385957411	12.0	0.8459987688816482	False	False										LDHD	-
chr16	ENSG00000166816.9	75216228	0.0292614650342185	0.0312139305033566	False	False	75216239	T	A	0.0848659677225785	0.06811198062243369	0.21413512320795652	49.0	1.2459770945880648	0.04703203338954997	1.99688385957411	12.0	0.8459987688816482	False	False										LDHD	-
chr16	ENSG00000166816.9	75057752	0.00193382284238092	0.0277154079148739	False	False	75057786	T	A	-0.06776553106719635	0.06681101896173154	0.3115451599380834	40.0	1.0142867467118193	0.04703203338954997	1.99688385957411	12.0	0.8459987688816482	False	False										LDHD	-
chr16	ENSG00000166816.9	75060801	0.007808525210292971	0.0220939579677639	False	False	75060825	A	T	0.06264958451436436	0.06552424628755746	0.34000266580982363	31.0	0.9561282740960124	0.04703203338954997	1.99688385957411	12.0	0.8459987688816482	False	False										LDHD	-
chr16	ENSG00000166816.9	75124262	0.00645012148889244	0.0216687282235296	False	False	75124286	GTT	AAC	0.0525166685367307	0.0620512305319108	0.3981423134988363	4.0	0.8463437080385247	0.04703203338954997	1.99688385957411	12.0	0.8459987688816482	False	False										LDHD	-
chr16	ENSG00000166816.9	75154660	0.0435591534406785	0.0401931974807114	False	False	75154696	GTTT	AAAC	0.05327734202144705	0.06241123461650129	0.3940970668206225	7.0	0.8536498652657758	0.04703203338954997	1.99688385957411	12.0	0.8459987688816482	False	False										LDHD	-
chr16	ENSG00000168925.6	75168953	-0.00145751563153535	0.0193472783741859	False	False	75168971	A	T	-0.028375895193548068	0.06493082357797883	0.6624966988265955	26.0	0.4370173305975392	0.046200570114579724	2.0052072197963686	21.0	1.0	False	False										CTRB1	+
chr16	ENSG00000168925.6	75184274	-0.00304486833562351	0.0269434375243934	False	False	75184290	T	A	-0.045742333190128784	0.06448215641278615	0.4787774506413765	23.0	0.7093797064928578	0.046200570114579724	2.0052072197963686	21.0	1.0	False	False										CTRB1	+
chr16	ENSG00000168925.6	75190358	0.0118442494167269	0.0259392040957853	False	False	75190380	AAAAG	CTTTT	0.08231197691687052	0.061688400595499314	0.18326245263319987	2.0	1.3343185448525936	0.046200570114579724	2.0052072197963686	21.0	1.0	False	False										CTRB1	+
chr16	ENSG00000168925.6	75198708	0.000372803283699455	0.0202543890429833	False	False	75198722	T	A	-0.032215151817499586	0.06897073858471313	0.6409237964024548	53.0	0.46708433864212445	0.046200570114579724	2.0052072197963686	21.0	1.0	False	False										CTRB1	+
chr16	ENSG00000168925.6	75201295	0.0210722069841267	0.0304544169759777	False	False	75201305	T	A	0.0783545194480186	0.06675907319071192	0.24177083821149425	40.0	1.1736909412175593	0.046200570114579724	2.0052072197963686	21.0	1.0	False	False										CTRB1	+
chr16	ENSG00000168925.6	75216228	-0.0019444592081119898	0.0193669903011353	False	False	75216239	T	A	-0.018746769521223703	0.06834657962825143	0.7841265132705956	49.0	0.274289798014627	0.046200570114579724	2.0052072197963686	21.0	1.0	False	False										CTRB1	+
chr16	ENSG00000168925.6	75251102	0.00859151810765303	0.0420775157881496	False	False	75251116	A	T	-0.0967989484540401	0.061845178584927	0.11876125318661117	4.0	1.565181808329875	0.046200570114579724	2.0052072197963686	21.0	1.0	False	False										CTRB1	+
chr16	ENSG00000168925.6	75253880	-0.000379704966152029	0.0187285537434051	False	False	75253908	GGTTTT	AAAACC	0.005066021168983718	0.062016571464950924	0.9349575223336841	3.0	0.08168818509818482	0.046200570114579724	2.0052072197963686	21.0	1.0	False	False										CTRB1	+
chr16	ENSG00000168925.6	75254653	-0.0118554102257509	0.04847697693768199	False	False	75254675	ATTT	AAAT	-0.1199710290509157	0.06145137791348033	0.051972649304534366	2.0	1.9522919277713733	0.046200570114579724	2.0052072197963686	21.0	1.0	False	False										CTRB1	+
chr16	ENSG00000168925.6	75267995	0.0046990564537288705	0.0223659332910888	False	False	75268011	AC	GT	0.06521958289656987	0.0636219271785585	0.3063174376282348	17.0	1.0251117152350238	0.046200570114579724	2.0052072197963686	21.0	1.0	False	False										CTRB1	+
chr16	ENSG00000168925.6	75269959	0.00123726577800099	0.0183062608072274	False	False	75270000	AC	GT	0.023785228986473984	0.062482318213899934	0.7037628099136286	7.0	0.3806713589762852	0.046200570114579724	2.0052072197963686	21.0	1.0	False	False										CTRB1	+
chr16	ENSG00000168925.6	75299892	0.0034873622986769898	0.0185859660371214	False	False	75299921	CCGCG	CGCGG	0.031922522816195224	0.06359604781526024	0.6161444619814187	16.0	0.5019576516598446	0.046200570114579724	2.0052072197963686	21.0	1.0	False	False										CTRB1	+
chr16	ENSG00000168925.6	75304498	0.011832084986345	0.0310856818249915	False	False	75304515	T	A	0.10884617146226233	0.06390050734281734	0.08978273491285539	21.0	1.7033694408452464	0.046200570114579724	2.0052072197963686	21.0	1.0	False	False										CTRB1	+
chr16	ENSG00000168925.6	75305636	-0.00411804182995854	0.0276911659683567	False	False	75305646	T	A	-0.08704471223065173	0.06214152349208268	0.16249521878097398	6.0	1.4007495687121658	0.046200570114579724	2.0052072197963686	21.0	1.0	False	False										CTRB1	+
chr16	ENSG00000168925.6	75313805	-0.0493407554846489	0.0351128967399937	True	False	75313816	T	A	-0.039535580109361375	0.06895260407753581	0.5670054787636507	53.0	0.5733732704990288	0.046200570114579724	2.0052072197963686	21.0	1.0	False	False										CTRB1	+
chr16	ENSG00000168925.6	75317580	0.00577058957117607	0.0219263486027863	False	False	75317595	A	T	0.06466270150981596	0.06336716914250537	0.3085119410061267	15.0	1.0204448515665436	0.046200570114579724	2.0052072197963686	21.0	1.0	False	False										CTRB1	+
chr16	ENSG00000168925.6	75340776	-0.00249509887390285	0.0187005724054262	False	False	75340814	AC	GT	-0.006069882052463284	0.06401726062490888	0.9245385301304818	19.0	0.0948163353634897	0.046200570114579724	2.0052072197963686	21.0	1.0	False	False										CTRB1	+
chr16	ENSG00000168925.6	75347786	0.0022871725849365697	0.0176004047242283	False	False	75347801	T	A	0.01601575217456418	0.061890506940543	0.7960123595916191	2.0	0.25877558556678487	0.046200570114579724	2.0052072197963686	21.0	1.0	False	False										CTRB1	+
chr16	ENSG00000168925.6	75354342	0.00974871168572157	0.0297833003224647	False	False	75354359	A	T	0.10227557116255456	0.0621722565344969	0.10118976565169792	7.0	1.6450355329439577	0.046200570114579724	2.0052072197963686	21.0	1.0	False	False										CTRB1	+
chr16	ENSG00000168925.6	75154660	0.00840178710608639	0.0281578154485395	False	False	75154696	GTTT	AAAC	0.07981315075601304	0.06230061512055871	0.20131877350597815	7.0	1.2810973150355836	0.046200570114579724	2.0052072197963686	21.0	1.0	False	False										CTRB1	+
chr16	ENSG00000168928.8	75168953	0.000574683987211994	0.0187327112882483	False	False	75168971	A	T	-0.0037011656072831406	0.06495653533392244	0.9546098440997596	26.0	0.05697911054301984	0.031154093877036614	2.1677366887982075	19.0	0.8744264314716399	False	False										CTRB2	-
chr16	ENSG00000168928.8	75184274	0.00130138801555456	0.0249019659322605	False	False	75184290	T	A	-0.045301719582944114	0.06448345247047332	0.4830279833041892	23.0	0.7025324768968839	0.031154093877036614	2.1677366887982075	19.0	0.8744264314716399	False	False										CTRB2	-
chr16	ENSG00000168928.8	75188122	0.009443876941928579	0.0402799462806131	False	False	75188134	A	T	0.12591429434379367	0.06781453509732878	0.06472174591956019	49.0	1.8567449317919669	0.031154093877036614	2.1677366887982075	19.0	0.8744264314716399	False	False										CTRB2	-
chr16	ENSG00000168928.8	75190358	0.00454893408942346	0.0203417813390471	False	False	75190380	AAAAG	CTTTT	0.04976804171243983	0.061821741703213265	0.4215380405192097	2.0	0.8050249045289041	0.031154093877036614	2.1677366887982075	19.0	0.8744264314716399	False	False										CTRB2	-
chr16	ENSG00000168928.8	75198708	0.0092044493694854	0.0248419186825816	False	False	75198722	T	A	-0.016722229307859555	0.06899690700614172	0.808736196689601	53.0	0.24236201350838865	0.031154093877036614	2.1677366887982075	19.0	0.8744264314716399	False	False										CTRB2	-
chr16	ENSG00000168928.8	75201295	0.0443576768164525	0.0380543207579185	True	False	75201305	T	A	0.0808648083227703	0.06674564807616508	0.2269719781382193	40.0	1.2115367915896706	0.031154093877036614	2.1677366887982075	19.0	0.8744264314716399	False	False										CTRB2	-
chr16	ENSG00000168928.8	75216228	-0.00172713017259645	0.0209451488527811	False	False	75216239	T	A	-0.008144205653340605	0.06835632561757438	0.905273508386984	49.0	0.1191434088909942	0.031154093877036614	2.1677366887982075	19.0	0.8744264314716399	False	False										CTRB2	-
chr16	ENSG00000168928.8	75251102	0.00439825456196992	0.0342284114956454	False	False	75251116	A	T	-0.08639519593454834	0.0619046430142033	0.16402505932467887	4.0	1.3956173838968098	0.031154093877036614	2.1677366887982075	19.0	0.8744264314716399	False	False										CTRB2	-
chr16	ENSG00000168928.8	75253880	-0.000492697525950096	0.0179209211546923	False	False	75253908	GGTTTT	AAAACC	0.02587548991000269	0.06199660223387921	0.676752600937947	3.0	0.4173694844176886	0.031154093877036614	2.1677366887982075	19.0	0.8744264314716399	False	False										CTRB2	-
chr16	ENSG00000168928.8	75254653	-0.006685693122977779	0.0434757245901276	False	False	75254675	ATTT	AAAT	-0.1079388613272824	0.06153680648643791	0.08059495352131472	2.0	1.754053671132106	0.031154093877036614	2.1677366887982075	19.0	0.8744264314716399	False	False										CTRB2	-
chr16	ENSG00000168928.8	75267995	0.009137449641766559	0.0249078296429854	False	False	75268011	AC	GT	0.08508190434250099	0.06352648348425889	0.1817045946530078	17.0	1.3393139313871083	0.031154093877036614	2.1677366887982075	19.0	0.8744264314716399	False	False										CTRB2	-
chr16	ENSG00000168928.8	75269959	2.0037765064058104e-05	0.0170810340267332	False	False	75270000	AC	GT	-6.231551515812825e-06	0.0624999999987865	0.9999205247105208	7.0	9.970482425494107e-05	0.031154093877036614	2.1677366887982075	19.0	0.8744264314716399	False	False										CTRB2	-
chr16	ENSG00000168928.8	75299892	0.00530462531269187	0.0196780260391352	False	False	75299921	CCGCG	CGCGG	0.030159919559414605	0.06359953082263267	0.6357647772001654	16.0	0.4742160699821048	0.031154093877036614	2.1677366887982075	19.0	0.8744264314716399	False	False										CTRB2	-
chr16	ENSG00000168928.8	75305636	-0.0135434043504007	0.0315160644937857	False	False	75305646	T	A	-0.11764594253576442	0.06194510662078327	0.058658368407749725	6.0	1.8991967074327853	0.031154093877036614	2.1677366887982075	19.0	0.8744264314716399	False	False										CTRB2	-
chr16	ENSG00000168928.8	75313805	-0.0172798997502	0.0274093256498779	False	False	75313816	T	A	-0.0232228517189306	0.06898794577792076	0.7367381114041156	53.0	0.3366218758518673	0.031154093877036614	2.1677366887982075	19.0	0.8744264314716399	False	False										CTRB2	-
chr16	ENSG00000168928.8	75317580	0.0075767049811918796	0.0246047902833018	False	False	75317595	A	T	0.08008456353884179	0.06329610593825456	0.20697393720232196	15.0	1.2652368159419536	0.031154093877036614	2.1677366887982075	19.0	0.8744264314716399	False	False										CTRB2	-
chr16	ENSG00000168928.8	75340776	0.00012078679651971298	0.0199399568776172	False	False	75340814	AC	GT	-0.027612146240591467	0.06399403050349252	0.6665003577893809	19.0	0.43148003061136325	0.031154093877036614	2.1677366887982075	19.0	0.8744264314716399	False	False										CTRB2	-
chr16	ENSG00000168928.8	75154660	0.0137020862425265	0.0326056672171851	False	False	75154696	GTTT	AAAC	0.10473165546407236	0.062156282376303586	0.0932123883263672	7.0	1.6849729658863923	0.031154093877036614	2.1677366887982075	19.0	0.8744264314716399	False	False										CTRB2	-
chr16	ENSG00000184517.7	75168953	0.0885938515266229	0.0436521283562814	False	False	75168971	A	T	0.1344545397928824	0.06436715547154652	0.037786785874526566	26.0	2.088868753137895	6.321142860481544e-12	7.261514844464201	18.0	2.8941984545260806e-09	False	False										ZFP1	+
chr16	ENSG00000184517.7	75184274	-0.14520443260379098	0.0369963821616312	False	False	75184290	T	A	-0.10014937362391456	0.06422519310217302	0.12023187960591755	23.0	1.5593471780550563	6.321142860481544e-12	7.261514844464201	18.0	2.8941984545260806e-09	False	False										ZFP1	+
chr16	ENSG00000184517.7	75188122	0.0830127712501186	0.0354174616566177	False	False	75188134	A	T	0.07322659917483147	0.06817507236126676	0.28398908377062604	49.0	1.0740963909329815	6.321142860481544e-12	7.261514844464201	18.0	2.8941984545260806e-09	False	False										ZFP1	+
chr16	ENSG00000184517.7	75190358	-0.00179325796257747	0.0205998775351781	False	False	75190380	AAAAG	CTTTT	-0.007172187810071963	0.06189685400190713	0.9078421218780834	2.0	0.11587322046853912	6.321142860481544e-12	7.261514844464201	18.0	2.8941984545260806e-09	False	False										ZFP1	+
chr16	ENSG00000184517.7	75198708	-0.020640533771856998	0.0308156954865785	False	False	75198722	T	A	-0.0100822114794018	0.06900304855279549	0.8839726976787955	53.0	0.14611255141412655	6.321142860481544e-12	7.261514844464201	18.0	2.8941984545260806e-09	False	False										ZFP1	+
chr16	ENSG00000184517.7	75216228	0.30830135923466495	0.0347498576043221	False	False	75216239	T	A	0.35971854608173026	0.06378272726388308	5.350335613292215e-08	49.0	5.639748588885139	6.321142860481544e-12	7.261514844464201	18.0	2.8941984545260806e-09	False	False										ZFP1	+
chr16	ENSG00000184517.7	75251102	-0.00551453099994968	0.0192463981684752	False	False	75251116	A	T	-0.02551470230632968	0.06211674772040082	0.6815925499459421	4.0	0.41075399538263274	6.321142860481544e-12	7.261514844464201	18.0	2.8941984545260806e-09	False	False										ZFP1	+
chr16	ENSG00000184517.7	75253880	0.051666669906384	0.0404925875363023	False	False	75253908	GGTTTT	AAAACC	0.028083523919275502	0.061992906408229624	0.6509179848839941	3.0	0.4530118935599281	6.321142860481544e-12	7.261514844464201	18.0	2.8941984545260806e-09	False	False										ZFP1	+
chr16	ENSG00000184517.7	75254653	0.000999141325565733	0.0172002333166518	False	False	75254675	ATTT	AAAT	0.003168202183406667	0.0618981354052545	0.9592179481274868	2.0	0.05118412958102968	6.321142860481544e-12	7.261514844464201	18.0	2.8941984545260806e-09	False	False										ZFP1	+
chr16	ENSG00000184517.7	75267995	0.00021660995364088798	0.0178051046789882	False	False	75268011	AC	GT	-0.014625905037238325	0.06375085151358109	0.8187308751237781	17.0	0.22942289694942367	6.321142860481544e-12	7.261514844464201	18.0	2.8941984545260806e-09	False	False										ZFP1	+
chr16	ENSG00000184517.7	75269959	0.0190240185018708	0.0289800990641671	False	False	75270000	AC	GT	0.1080224144197304	0.06213427867023829	0.08331943417967799	7.0	1.7385317208401436	6.321142860481544e-12	7.261514844464201	18.0	2.8941984545260806e-09	False	False										ZFP1	+
chr16	ENSG00000184517.7	75299892	0.00552121594141712	0.0266544909212626	False	False	75299921	CCGCG	CGCGG	-0.041209817435785716	0.06357442483980648	0.5174488249591507	16.0	0.6482137674013625	6.321142860481544e-12	7.261514844464201	18.0	2.8941984545260806e-09	False	False										ZFP1	+
chr16	ENSG00000184517.7	75304498	0.0367625066570666	0.0314952619077078	False	False	75304515	T	A	0.04474515522871615	0.06421805155073905	0.4866160395300313	21.0	0.6967691194019293	6.321142860481544e-12	7.261514844464201	18.0	2.8941984545260806e-09	False	False										ZFP1	+
chr16	ENSG00000184517.7	75305636	-0.0047572830522533	0.0191824657451061	False	False	75305646	T	A	-0.008310597394009089	0.06237613200772366	0.8941128925946134	6.0	0.1332336123852636	6.321142860481544e-12	7.261514844464201	18.0	2.8941984545260806e-09	False	False										ZFP1	+
chr16	ENSG00000184517.7	75083744	-0.0186504082894696	0.030592744063828996	False	False	75083769	GT	AC	-0.08928005382962502	0.06610727738529201	0.17818992634836048	36.0	1.3505329119708784	6.321142860481544e-12	7.261514844464201	18.0	2.8941984545260806e-09	False	False										ZFP1	+
chr16	ENSG00000184517.7	75124262	0.0076457146827154	0.0242956490283542	False	False	75124286	GTT	AAC	-0.007779737806681068	0.062135096172528326	0.9004569466059832	4.0	0.12520682007281916	6.321142860481544e-12	7.261514844464201	18.0	2.8941984545260806e-09	False	False										ZFP1	+
chr16	ENSG00000184517.7	75154660	-0.117672816715589	0.0387205145590646	False	False	75154696	GTTT	AAAC	-0.1025502889622805	0.06217048882388325	0.1002714841025213	7.0	1.649501088093183	6.321142860481544e-12	7.261514844464201	18.0	2.8941984545260806e-09	False	False										ZFP1	+
chr16	ENSG00000186187.7	75168953	-0.00105853480368627	0.0212460225253749	False	False	75168971	A	T	-0.013726815897855543	0.06495086018293675	0.8328023748629307	26.0	0.2113415566659688	0.022936107839584663	2.290131943043485	22.0	0.7817693476328275	False	False										ZNRF1	+
chr16	ENSG00000186187.7	75184274	0.0196541814528253	0.0337953345803718	False	False	75184290	T	A	0.11892856712613525	0.06409160098124292	0.06473613564140125	23.0	1.8556030011005802	0.022936107839584663	2.290131943043485	22.0	0.7817693476328275	False	False										ZNRF1	+
chr16	ENSG00000186187.7	75188122	-0.00884063383504295	0.0226131132610486	False	False	75188134	A	T	-0.053045170081564466	0.06826235158956552	0.4379708945900225	49.0	0.7770779770451517	0.022936107839584663	2.290131943043485	22.0	0.7817693476328275	False	False										ZNRF1	+
chr16	ENSG00000186187.7	75190358	-0.0216816017991429	0.027021416331545	False	False	75190380	AAAAG	CTTTT	-0.06917208222780542	0.061750183366109664	0.2636615327270581	2.0	1.1201923372063882	0.022936107839584663	2.290131943043485	22.0	0.7817693476328275	False	False										ZNRF1	+
chr16	ENSG00000186187.7	75198708	0.0242711687421923	0.0319937273979926	False	False	75198722	T	A	0.08073409498092557	0.0687812961116476	0.24181272500823786	53.0	1.1737797852758673	0.022936107839584663	2.290131943043485	22.0	0.7817693476328275	False	False										ZNRF1	+
chr16	ENSG00000186187.7	75201295	-0.0062172927912281	0.0354786144275382	False	False	75201305	T	A	0.07141259354840518	0.06679398221741613	0.2861593018014992	40.0	1.0691471174147897	0.022936107839584663	2.290131943043485	22.0	0.7817693476328275	False	False										ZNRF1	+
chr16	ENSG00000186187.7	75216228	-0.00521212315502634	0.0269403546549369	False	False	75216239	T	A	-0.07254076471622442	0.06817849845556878	0.2885354750723846	49.0	1.0639830204459326	0.022936107839584663	2.290131943043485	22.0	0.7817693476328275	False	False										ZNRF1	+
chr16	ENSG00000186187.7	74937390	0.02174988397618	0.0327761732892849	False	False	74937407	A	T	0.11299530378400305	0.06580247093567357	0.08730249122933499	35.0	1.7171893726371417	0.022936107839584663	2.290131943043485	22.0	0.7817693476328275	False	False										ZNRF1	+
chr16	ENSG00000186187.7	74946969	-0.0345102810761476	0.0367938095736573	False	False	74946982	G	C	-0.13648975016971202	0.06633826037574295	0.04080307464090722	40.0	2.0574816010644206	0.022936107839584663	2.290131943043485	22.0	0.7817693476328275	False	False										ZNRF1	+
chr16	ENSG00000186187.7	74966329	0.00031753187554912205	0.0375363653809317	False	False	74966365	AC	GT	-0.014123292601028497	0.06401205485233596	0.8255612367857775	19.0	0.220634888750382	0.022936107839584663	2.290131943043485	22.0	0.7817693476328275	False	False										ZNRF1	+
chr16	ENSG00000186187.7	74986666	-0.00406677032512086	0.0674814936854554	False	False	74986683	AT	AT						0.022936107839584663	2.290131943043485	22.0	0.7817693476328275	False	False										ZNRF1	+
chr16	ENSG00000186187.7	74987900	-0.0020693407673851	0.021894011457937998	False	False	74987916	A	T	-0.05363714759345932	0.06858141616638559	0.4350316813155324	51.0	0.7820944884446548	0.022936107839584663	2.290131943043485	22.0	0.7817693476328275	False	False										ZNRF1	+
chr16	ENSG00000186187.7	74996659	0.0033574073326864697	0.0336868333647905	False	False	74996683	T	A	0.09196231591029144	0.06683120233574669	0.17019620275053207	41.0	1.3760386271114955	0.022936107839584663	2.290131943043485	22.0	0.7817693476328275	False	False										ZNRF1	+
chr16	ENSG00000186187.7	75021531	-0.00230461540017285	0.0199664931591847	False	False	75021569	GTTTT	AAAAC	0.0010248752851525279	0.06274554756078977	0.9869808890784164	9.0	0.016333832837455084	0.022936107839584663	2.290131943043485	22.0	0.7817693476328275	False	False										ZNRF1	+
chr16	ENSG00000186187.7	75026186	0.00036742412079882996	0.0239728998245125	False	False	75026207	T	A	-0.06786448970340969	0.06726455270177233	0.314121813660033	43.0	1.0089190662472294	0.022936107839584663	2.290131943043485	22.0	0.7817693476328275	False	False										ZNRF1	+
chr16	ENSG00000186187.7	75031224	-0.0206665336340702	0.0291464741119125	False	False	75031267	AT	AT	-0.03625351063474516	0.06221635428230138	0.5606037483587679	5.0	0.5827006589014837	0.022936107839584663	2.290131943043485	22.0	0.7817693476328275	False	False										ZNRF1	+
chr16	ENSG00000186187.7	75031417	-0.0101686485272523	0.0236350043650474	False	False	75031435	ATTT	AAAT	-0.0698527835831216	0.0628402038881568	0.2673722098486757	11.0	1.11159384058406	0.022936107839584663	2.290131943043485	22.0	0.7817693476328275	False	False										ZNRF1	+
chr16	ENSG00000186187.7	75057752	-0.0144782745100778	0.031181779033339	False	False	75057786	T	A	-0.04640335707743443	0.06689281730134382	0.488594090306089	40.0	0.6936971553820657	0.022936107839584663	2.290131943043485	22.0	0.7817693476328275	False	False										ZNRF1	+
chr16	ENSG00000186187.7	75060801	0.0100006361644113	0.0230153900919782	False	False	75060825	A	T	0.013917175885722938	0.06564685800893702	0.8322926668180748	31.0	0.21200063960149143	0.022936107839584663	2.290131943043485	22.0	0.7817693476328275	False	False										ZNRF1	+
chr16	ENSG00000186187.7	75083744	0.000944982352948733	0.0202883024215143	False	False	75083769	GT	AC	-0.0003690720413116839	0.06637232663957097	0.995568164599138	36.0	0.005560631365477013	0.022936107839584663	2.290131943043485	22.0	0.7817693476328275	False	False										ZNRF1	+
chr16	ENSG00000186187.7	75124262	-0.0117201414771641	0.0263184132917015	False	False	75124286	GTT	AAC	-0.07371923721693087	0.061967904074470975	0.2352789695451455	4.0	1.1896358012744392	0.022936107839584663	2.290131943043485	22.0	0.7817693476328275	False	False										ZNRF1	+
chr16	ENSG00000186187.7	75154660	0.000993351428332036	0.0247387184630682	False	False	75154696	GTTT	AAAC	0.06332783710228634	0.06237454862837515	0.31092939052851265	7.0	1.015283292542778	0.022936107839584663	2.290131943043485	22.0	0.7817693476328275	False	False										ZNRF1	+
chr16	ENSG00000051108.10	56890827	-0.0041985281560577795	0.0317436178255789	False	False	56890858	ATTT	AAAT	-0.08576376764518129	0.06251439444190585	0.17130370990499533	9.0	1.3719043175709063	0.025595342037080214	2.24764454951523	20.0	0.7894531906677715	False	False										HERPUD1	+
chr16	ENSG00000051108.10	56897583	-0.00618555548477322	0.0236791397652891	False	False	56897621	GT	AC	0.014548393926870552	0.06298741195208163	0.8175231624375675	11.0	0.23097303851662304	0.025595342037080214	2.24764454951523	20.0	0.7894531906677715	False	False										HERPUD1	+
chr16	ENSG00000051108.10	56902886	0.009909453842670859	0.0232516906755887	False	False	56902907	A	T	0.015840308671765616	0.06374967191438564	0.803972893870897	17.0	0.24847670891606766	0.025595342037080214	2.24764454951523	20.0	0.7894531906677715	False	False										HERPUD1	+
chr16	ENSG00000051108.10	56912376	0.000557705394366854	0.0187542231644507	False	False	56912406	ATG	ATC	0.027567054639384667	0.06223362016367349	0.6581652580956947	5.0	0.4429608074684347	0.025595342037080214	2.24764454951523	20.0	0.7894531906677715	False	False										HERPUD1	+
chr16	ENSG00000051108.10	56932166	0.000118762641900222	0.0177596021020235	False	False	56932195	GTTTT	AAAAC	-0.0074892378141179295	0.06237653677268973	0.9045254782078967	6.0	0.12006498279008232	0.025595342037080214	2.24764454951523	20.0	0.7894531906677715	False	False										HERPUD1	+
chr16	ENSG00000051108.10	56934432	0.00925300181955779	0.0234652151351656	False	False	56934460	ATTT	AAAT	0.06488617619171398	0.06261335497336444	0.3010480999755713	9.0	1.0362993041870443	0.025595342037080214	2.24764454951523	20.0	0.7894531906677715	False	False										HERPUD1	+
chr16	ENSG00000051108.10	56934967	-0.0335533672702316	0.0323638316195646	False	False	56934978	CT	AG	-0.052568590087708617	0.06181286005318602	0.3958558559208151	2.0	0.8504474642085271	0.025595342037080214	2.24764454951523	20.0	0.7894531906677715	False	False										HERPUD1	+
chr16	ENSG00000051108.10	56936679	-0.00260396003854434	0.0240154082954019	False	False	56936702	CCT	AGG	0.03923576605361022	0.061732634380573824	0.5256077099974383	1.0	0.6355757606540282	0.025595342037080214	2.24764454951523	20.0	0.7894531906677715	False	False										HERPUD1	+
chr16	ENSG00000051108.10	56943708	-0.0230290305133348	0.0313361920008525	False	False	56943719	A	T	-0.0989483180637167	0.06604661384045465	0.13548127003936544	36.0	1.498158835254461	0.025595342037080214	2.24764454951523	20.0	0.7894531906677715	False	False										HERPUD1	+
chr16	ENSG00000051108.10	56945220	0.00395374033075254	0.0191655169732173	False	False	56945254	GTTT	AAAC	0.004434444311964078	0.06262181339248582	0.9436020148038264	8.0	0.07081309326146375	0.025595342037080214	2.24764454951523	20.0	0.7894531906677715	False	False										HERPUD1	+
chr16	ENSG00000051108.10	56947821	0.00953228944955126	0.0227687524547826	False	False	56947832	AT	AT	0.025068960201061717	0.06386757815771946	0.6950192539876825	18.0	0.39251465178708544	0.025595342037080214	2.24764454951523	20.0	0.7894531906677715	False	False										HERPUD1	+
chr16	ENSG00000051108.10	56958861	-0.0173776991811063	0.0289475568201848	False	False	56958887	A	T	-0.06813320394248779	0.0648060353794739	0.29417305974540314	26.0	1.0513404121009957	0.025595342037080214	2.24764454951523	20.0	0.7894531906677715	False	False										HERPUD1	+
chr16	ENSG00000051108.10	56969839	-0.0103129362870502	0.0282807107398139	False	False	56969850	T	A	-0.07771500963258034	0.06435449923657909	0.2283867812559613	23.0	1.2076080235957634	0.025595342037080214	2.24764454951523	20.0	0.7894531906677715	False	False										HERPUD1	+
chr16	ENSG00000051108.10	56994395	0.0051984181172408704	0.0193149917462799	False	False	56994405	T	A	0.017678465705867726	0.06261264270787381	0.7779068015740824	8.0	0.28234658275563546	0.025595342037080214	2.24764454951523	20.0	0.7894531906677715	False	False										HERPUD1	+
chr16	ENSG00000051108.10	57001258	-8.424923042729159e-05	0.0185506950303463	False	False	57001278	AAAC	GTTT	-0.003364599472573837	0.06867989322466134	0.9609737180531736	51.0	0.04898958508231473	0.025595342037080214	2.24764454951523	20.0	0.7894531906677715	False	False										HERPUD1	+
chr16	ENSG00000051108.10	57036960	-0.000526619235676184	0.0199064139377244	False	False	57036989	GTTT	AAAC	0.0033808068971468573	0.0623779296667703	0.9568189102801624	6.0	0.054198767339786624	0.025595342037080214	2.24764454951523	20.0	0.7894531906677715	False	False										HERPUD1	+
chr16	ENSG00000051108.10	57041481	0.00534004045977827	0.0226585405831557	False	False	57041492	A	T	0.04495885226343353	0.06674774948062566	0.5012832168872023	39.0	0.6735635675099935	0.025595342037080214	2.24764454951523	20.0	0.7894531906677715	False	False										HERPUD1	+
chr16	ENSG00000051108.10	57065030	0.00595775576946164	0.0243334328889064	False	False	57065040	A	T	0.07613467920497154	0.06383262920897878	0.23413622669108014	19.0	1.1927235357283754	0.025595342037080214	2.24764454951523	20.0	0.7894531906677715	False	False										HERPUD1	+
chr16	ENSG00000051108.10	57077796	0.0263879655540098	0.0528057336978455	False	False	57077806	T	A	0.14007736997888307	0.06543032997345961	0.03334164068167409	34.0	2.1408629611940273	0.025595342037080214	2.24764454951523	20.0	0.7894531906677715	False	False										HERPUD1	+
chr16	ENSG00000070915.5	56890827	0.0043272807500678604	0.0240129846514774	False	False	56890858	ATTT	AAAT	0.031572286664711305	0.06271430002807063	0.6150979901125062	9.0	0.503430424170878	0.02746201974339755	2.2181512997098847	24.0	0.9434379051833635	False	False										SLC12A3	+
chr16	ENSG00000070915.5	56897583	0.00016554150139166002	0.0286684184920987	False	False	56897621	GT	AC	-0.05374736403135358	0.06290302503828413	0.3936683555994732	11.0	0.8544480014854895	0.02746201974339755	2.2181512997098847	24.0	0.9434379051833635	False	False										SLC12A3	+
chr16	ENSG00000070915.5	56902886	-0.0016629934276056401	0.0201483403147702	False	False	56902907	A	T	0.01056114950831838	0.06375411550946787	0.8685649933981985	17.0	0.16565439617384364	0.02746201974339755	2.2181512997098847	24.0	0.9434379051833635	False	False										SLC12A3	+
chr16	ENSG00000070915.5	56912376	0.00252773443066679	0.0207915504068219	False	False	56912406	ATG	ATC	0.02371023859769573	0.06223977842002487	0.7035539039858938	5.0	0.3809499198034943	0.02746201974339755	2.2181512997098847	24.0	0.9434379051833635	False	False										SLC12A3	+
chr16	ENSG00000070915.5	56932166	0.0148449144613675	0.0290976230239217	False	False	56932195	GTTTT	AAAAC	0.080160233812992	0.062177552248062026	0.19848247356814827	6.0	1.2892150127297826	0.02746201974339755	2.2181512997098847	24.0	0.9434379051833635	False	False										SLC12A3	+
chr16	ENSG00000070915.5	56934432	0.0034901545383116198	0.0195002301673964	False	False	56934460	ATTT	AAAT	0.02661967993891768	0.06272334558407773	0.6716346144617121	9.0	0.424398279317471	0.02746201974339755	2.2181512997098847	24.0	0.9434379051833635	False	False										SLC12A3	+
chr16	ENSG00000070915.5	56934967	-0.0120256868493801	0.032681161314709994	False	False	56934978	CT	AG	-0.08346287455168368	0.0616824754067545	0.17719288791040766	2.0	1.3531051405006378	0.02746201974339755	2.2181512997098847	24.0	0.9434379051833635	False	False										SLC12A3	+
chr16	ENSG00000070915.5	56936679	-0.0187356651657662	0.0391403432256621	False	False	56936702	CCT	AGG	-0.11321687222393685	0.06138297809168219	0.06624869176938583	1.0	1.8444343325088444	0.02746201974339755	2.2181512997098847	24.0	0.9434379051833635	False	False										SLC12A3	+
chr16	ENSG00000070915.5	56943708	-0.00158999765181866	0.0228903501472002	False	False	56943719	A	T	-0.030843091351126777	0.06634075377234783	0.6424349580838848	36.0	0.4649192177852945	0.02746201974339755	2.2181512997098847	24.0	0.9434379051833635	False	False										SLC12A3	+
chr16	ENSG00000070915.5	56945220	0.0038202012898269203	0.0241243863151234	False	False	56945254	GTTT	AAAC	0.03140514955290021	0.06259153975849657	0.6162780599185803	8.0	0.5017475153043679	0.02746201974339755	2.2181512997098847	24.0	0.9434379051833635	False	False										SLC12A3	+
chr16	ENSG00000070915.5	56958861	-0.0301508070659552	0.0471813837098128	False	False	56958887	A	T	0.00020871382582611053	0.06495697883135262	0.9974390175795776	26.0	0.0032131085771090564	0.02746201974339755	2.2181512997098847	24.0	0.9434379051833635	False	False										SLC12A3	+
chr16	ENSG00000070915.5	56964016	-0.0087738408681135	0.0251437382806327	False	False	56964026	A	T	-0.04214415239992621	0.06751370131258265	0.533125545478162	44.0	0.6242311053989233	0.02746201974339755	2.2181512997098847	24.0	0.9434379051833635	False	False										SLC12A3	+
chr16	ENSG00000070915.5	56969839	-0.0145369952778708	0.0319294371452435	False	False	56969850	T	A	-0.062242625249992536	0.0644245636255428	0.33495071244479035	23.0	0.9661318873926346	0.02746201974339755	2.2181512997098847	24.0	0.9434379051833635	False	False										SLC12A3	+
chr16	ENSG00000070915.5	56994395	-0.0019446097882915101	0.0202145279908914	False	False	56994405	T	A	0.005014408592770159	0.06262164180519614	0.9362406584375	8.0	0.08007469060566981	0.02746201974339755	2.2181512997098847	24.0	0.9434379051833635	False	False										SLC12A3	+
chr16	ENSG00000070915.5	57001258	0.0249802837524917	0.0322729572808803	False	False	57001278	AAAC	GTTT	0.04877945927078035	0.06859852315483736	0.47781247582868	51.0	0.7110861433660554	0.02746201974339755	2.2181512997098847	24.0	0.9434379051833635	False	False										SLC12A3	+
chr16	ENSG00000070915.5	57036960	6.49780610453975e-05	0.0195662158236121	False	False	57036989	GTTT	AAAC	-0.0029410591956943325	0.06237801637383681	0.9624311160942782	6.0	0.04714896956755265	0.02746201974339755	2.2181512997098847	24.0	0.9434379051833635	False	False										SLC12A3	+
chr16	ENSG00000070915.5	57041481	-0.0126213963570826	0.0299285494017587	False	False	57041492	A	T	-0.0837704937173849	0.0665804596623495	0.2096349823984587	39.0	1.258184370342462	0.02746201974339755	2.2181512997098847	24.0	0.9434379051833635	False	False										SLC12A3	+
chr16	ENSG00000070915.5	56804820	-0.000456075559306125	0.0206781252592618	False	False	56804838	A	T	-0.002679062054137482	0.06428220396338738	0.9667908929713606	21.0	0.04167657436984225	0.02746201974339755	2.2181512997098847	24.0	0.9434379051833635	False	False										SLC12A3	+
chr16	ENSG00000070915.5	56809971	0.00101936046618761	0.0259233307024738	False	False	56809981	T	A	-0.05345922356218101	0.06842089127931622	0.43547661172418906	50.0	0.7813289561508803	0.02746201974339755	2.2181512997098847	24.0	0.9434379051833635	False	False										SLC12A3	+
chr16	ENSG00000070915.5	56824009	0.0010494312494811599	0.023887743089285	False	False	56824043	AAAAC	GTTTT	-0.03956625682497745	0.0633228012164579	0.5326519758916461	14.0	0.6248342787257173	0.02746201974339755	2.2181512997098847	24.0	0.9434379051833635	False	False										SLC12A3	+
chr16	ENSG00000070915.5	56827967	-0.013555903204418998	0.02805283710368	False	False	56828043	AGAT	ATCT	-0.035066387516621465	0.06221899148196701	0.5735184926626785	5.0	0.5635962056180995	0.02746201974339755	2.2181512997098847	24.0	0.9434379051833635	False	False										SLC12A3	+
chr16	ENSG00000070915.5	56829543	-0.00257268010196576	0.0204264484126582	False	False	56829579	ATTTTT	AAAAAT	-0.0002727353263300078	0.06274557818016477	0.996535269150886	9.0	0.004346686001472297	0.02746201974339755	2.2181512997098847	24.0	0.9434379051833635	False	False										SLC12A3	+
chr16	ENSG00000070915.5	56837660	0.009045682077947259	0.0247646580118739	False	False	56837679	AT	AT	0.0680894491887074	0.06309877421659398	0.2815862499835385	13.0	1.0790930574179196	0.02746201974339755	2.2181512997098847	24.0	0.9434379051833635	False	False										SLC12A3	+
chr16	ENSG00000102900.8	56890827	-0.0167549580443804	0.0279708030626565	False	False	56890858	ATTT	AAAT	-0.053349765219749636	0.06265622373115066	0.3953115041854805	9.0	0.851467931560418	0.041828896077006884	2.0455293313976872	29.0	1.0	False	False										NUP93	+
chr16	ENSG00000102900.8	56897583	0.0035780513028427297	0.0323257464288705	False	False	56897621	GT	AC	-0.005971632733312682	0.06299295562791192	0.9245502760126648	11.0	0.09479842108990796	0.041828896077006884	2.0455293313976872	29.0	1.0	False	False										NUP93	+
chr16	ENSG00000102900.8	56902886	0.0007181726791370691	0.0186441170912043	False	False	56902907	A	T	0.0032765816300433727	0.06375732905464444	0.959055301917542	17.0	0.05139145065558056	0.041828896077006884	2.0455293313976872	29.0	1.0	False	False										NUP93	+
chr16	ENSG00000102900.8	56912376	-0.0199820523352594	0.0336734232989481	False	False	56912406	ATG	ATC	-0.03620801717023362	0.06221645696608876	0.5610960817948456	5.0	0.5819684844794183	0.041828896077006884	2.0455293313976872	29.0	1.0	False	False										NUP93	+
chr16	ENSG00000102900.8	56932166	0.0056316525815743	0.0206906485404572	False	False	56932195	GTTTT	AAAAC	0.031876803213437936	0.0623465858580813	0.6095912745647403	6.0	0.5112838622149845	0.041828896077006884	2.0455293313976872	29.0	1.0	False	False										NUP93	+
chr16	ENSG00000102900.8	56934432	0.0111483581710588	0.0288314732453374	False	False	56934460	ATTT	AAAT	0.10462895067828676	0.06240119063950776	0.09482867409816513	9.0	1.6767140114798313	0.041828896077006884	2.0455293313976872	29.0	1.0	False	False										NUP93	+
chr16	ENSG00000102900.8	56934967	-0.007198907643537321	0.0292445624440822	False	False	56934978	CT	AG	-0.09599787316442716	0.061612570505091425	0.12042383981173588	2.0	1.558089077885401	0.041828896077006884	2.0455293313976872	29.0	1.0	False	False										NUP93	+
chr16	ENSG00000102900.8	56936679	-0.0064310523034217	0.0231540660012614	False	False	56936702	CCT	AGG	-0.07454818988356307	0.061608297479022175	0.2273560885458217	1.0	1.2100348968245223	0.041828896077006884	2.0455293313976872	29.0	1.0	False	False										NUP93	+
chr16	ENSG00000102900.8	56943708	-0.00260967399588901	0.0264400158925623	False	False	56943719	A	T	-0.07975249287056957	0.0661609151653051	0.229291575884501	36.0	1.205432129699317	0.041828896077006884	2.0455293313976872	29.0	1.0	False	False										NUP93	+
chr16	ENSG00000102900.8	56947821	0.0038556766192767203	0.0194454512449763	False	False	56947832	AT	AT	0.041237829090390365	0.06383331103556285	0.5188686711142299	18.0	0.6460236578894666	0.041828896077006884	2.0455293313976872	29.0	1.0	False	False										NUP93	+
chr16	ENSG00000102900.8	56958861	-0.0005650704839789791	0.0202139474552339	False	False	56958887	A	T	0.020324192664378057	0.0649435628793355	0.754592639821265	26.0	0.3129516115729623	0.041828896077006884	2.0455293313976872	29.0	1.0	False	False										NUP93	+
chr16	ENSG00000102900.8	56964016	-0.0129987420540082	0.0344032721336048	False	False	56964026	A	T	-0.05586111704904834	0.06746822474158462	0.40859344438089495	44.0	0.8279618629807797	0.041828896077006884	2.0455293313976872	29.0	1.0	False	False										NUP93	+
chr16	ENSG00000102900.8	56969839	-0.013775193613379998	0.0259566148406225	False	False	56969850	T	A	-0.02388205056218369	0.06453131176868533	0.7116457669616516	23.0	0.3700846907899487	0.041828896077006884	2.0455293313976872	29.0	1.0	False	False										NUP93	+
chr16	ENSG00000102900.8	56804820	0.0122387401900632	0.0299569533271621	False	False	56804838	A	T	0.036503864167873525	0.06423959117219147	0.5703951038368207	21.0	0.5682455865889072	0.041828896077006884	2.0455293313976872	29.0	1.0	False	False										NUP93	+
chr16	ENSG00000102900.8	56809971	0.00830643300682165	0.0278036277852146	False	False	56809981	T	A	0.019497938061786638	0.06850584534914955	0.7762139954194799	50.0	0.2846171441635774	0.041828896077006884	2.0455293313976872	29.0	1.0	False	False										NUP93	+
chr16	ENSG00000102900.8	56824009	0.0165954368083569	0.0294904682689278	False	False	56824043	AAAAC	GTTTT	-0.0028769907586343327	0.06337216278272144	0.9638261941862571	14.0	0.045398336308931385	0.041828896077006884	2.0455293313976872	29.0	1.0	False	False										NUP93	+
chr16	ENSG00000102900.8	56827967	0.0072303268450401295	0.0283406726926156	False	False	56828043	AGAT	ATCT	0.08828517182533611	0.06201418093749166	0.1557621677558251	5.0	1.4236287650775357	0.041828896077006884	2.0455293313976872	29.0	1.0	False	False										NUP93	+
chr16	ENSG00000102900.8	56829543	-0.0014556322770643698	0.0222832445337496	False	False	56829579	ATTTTT	AAAAAT	0.024836073617568927	0.0627262258331609	0.6924787155129624	9.0	0.3959440136511301	0.041828896077006884	2.0455293313976872	29.0	1.0	False	False										NUP93	+
chr16	ENSG00000102900.8	56837660	-0.0327576739115752	0.0388327357705755	False	False	56837679	AT	AT	0.015947637013035188	0.06323751016204537	0.8011042315720613	13.0	0.25218635224836583	0.041828896077006884	2.0455293313976872	29.0	1.0	False	False										NUP93	+
chr16	ENSG00000102900.8	56664929	6.65524029089298e-05	0.0193356032741649	False	False	56664949	GT	AC	0.03501439343082738	0.06283091030325952	0.5778290021717163	10.0	0.5572797411628606	0.041828896077006884	2.0455293313976872	29.0	1.0	False	False										NUP93	+
chr16	ENSG00000102900.8	56687032	0.00522771939410045	0.021766638650639998	False	False	56687042	T	A	0.0718373555766918	0.062338522473309115	0.2502419632708282	7.0	1.1523750118949274	0.041828896077006884	2.0455293313976872	29.0	1.0	False	False										NUP93	+
chr16	ENSG00000102900.8	56740457	0.0197271624574937	0.0352063857779161	False	False	56740479	CTTT	AAAG	0.059456854304792736	0.06251164228745881	0.34243774246738234	8.0	0.9511324951499646	0.041828896077006884	2.0455293313976872	29.0	1.0	False	False										NUP93	+
chr16	ENSG00000102900.8	56741118	-0.0365492006787255	0.0319239391438084	False	False	56741134	T	A	-0.02057620441342217	0.06200423744241304	0.7402686810887296	3.0	0.3318515840555654	0.041828896077006884	2.0455293313976872	29.0	1.0	False	False										NUP93	+
chr16	ENSG00000102900.8	56746935	-0.0764296817886542	0.051412849514140005	True	False	56746977	AC	GT	-0.09401828358499087	0.06399769373271437	0.1431074805266698	21.0	1.4690886202502413	0.041828896077006884	2.0455293313976872	29.0	1.0	False	False										NUP93	+
chr16	ENSG00000102900.8	56756017	-0.0433066645610824	0.0367436921680029	False	False	56756055	AGAT	ATCT	0.0029100407069698737	0.062257017028096974	0.9627547188851876	5.0	0.04674237292250213	0.041828896077006884	2.0455293313976872	29.0	1.0	False	False										NUP93	+
chr16	ENSG00000102900.8	56760809	0.00800211885030803	0.0244798057503535	False	False	56760835	AAAC	GTTT	0.03183393872486683	0.06222572688695197	0.609376916275755	5.0	0.5115880571825356	0.041828896077006884	2.0455293313976872	29.0	1.0	False	False										NUP93	+
chr16	ENSG00000102900.8	56774917	-0.0046561806138104705	0.0206441139096774	False	False	56774947	AGAGGG	CCCTCT	-0.0007283958273211305	0.0683585745682799	0.9915082166710782	49.0	0.01065551515550654	0.041828896077006884	2.0455293313976872	29.0	1.0	False	False										NUP93	+
chr16	ENSG00000102900.8	56797395	-0.00810365499785387	0.0244173985942396	False	False	56797451	GT	AC	-0.0532225680310747	0.06341006325485406	0.40208719650445945	15.0	0.8393394565333524	0.041828896077006884	2.0455293313976872	29.0	1.0	False	False										NUP93	+
chr16	ENSG00000087237.6	56897583	0.0141883556188712	0.0248259168720012	False	False	56897621	GT	AC	0.02227083108218885	0.06297845468330633	0.7239147099585395	11.0	0.3536261915948879	0.01735649114695421	2.396640209952137	23.0	0.6634098305849803	False	False										CETP	+
chr16	ENSG00000087237.6	56902886	-0.0143423659215545	0.0261660509829125	False	False	56902907	A	T	-0.06496271910315049	0.06362299544422315	0.30823040202009033	17.0	1.0210572238790903	0.01735649114695421	2.396640209952137	23.0	0.6634098305849803	False	False										CETP	+
chr16	ENSG00000087237.6	56912376	0.0257058838965391	0.0302080329851321	False	False	56912406	ATG	ATC	0.06639230100222616	0.06211991599048752	0.2861693763853708	5.0	1.0687764132262008	0.01735649114695421	2.396640209952137	23.0	0.6634098305849803	False	False										CETP	+
chr16	ENSG00000087237.6	56932166	0.00113983495410287	0.0187703627315542	False	False	56932195	GTTTT	AAAAC	0.006230124174256185	0.06237707555408512	0.9205187099369808	6.0	0.09987842679245595	0.01735649114695421	2.396640209952137	23.0	0.6634098305849803	False	False										CETP	+
chr16	ENSG00000087237.6	56934432	0.0128812624860545	0.0332485739504213	False	False	56934460	ATTT	AAAT	0.099222462306206	0.06243594837514296	0.113261863969539	9.0	1.5891880381160113	0.01735649114695421	2.396640209952137	23.0	0.6634098305849803	False	False										CETP	+
chr16	ENSG00000087237.6	56934967	-0.0283067046180221	0.0416518985385044	False	False	56934978	CT	AG	-0.1305181612834506	0.06136896171497368	0.0343767423065297	2.0	2.1267780590722443	0.01735649114695421	2.396640209952137	23.0	0.6634098305849803	False	False										CETP	+
chr16	ENSG00000087237.6	56936679	-0.0023517515502412102	0.0205616265679455	False	False	56936702	CCT	AGG	-0.023728724936545056	0.061762811126252426	0.7011484077479695	1.0	0.38419114194850995	0.01735649114695421	2.396640209952137	23.0	0.6634098305849803	False	False										CETP	+
chr16	ENSG00000087237.6	56945220	0.00997260873602019	0.0279211633941428	False	False	56945254	GTTT	AAAC	0.08949494351177485	0.062371142619877674	0.15254734774675288	8.0	1.4348774088876932	0.01735649114695421	2.396640209952137	23.0	0.6634098305849803	False	False										CETP	+
chr16	ENSG00000087237.6	56947821	-0.0070541894988171904	0.0211930826701776	False	False	56947832	AT	AT	-0.03158898323533564	0.06385577295232926	0.6212603813608628	18.0	0.49469267655593185	0.01735649114695421	2.396640209952137	23.0	0.6634098305849803	False	False										CETP	+
chr16	ENSG00000087237.6	56958861	-0.0435702523408551	0.0354390778089486	True	False	56958887	A	T	-0.023683918162356817	0.06493875959684407	0.7156519271359439	26.0	0.3647115884164166	0.01735649114695421	2.396640209952137	23.0	0.6634098305849803	False	False										CETP	+
chr16	ENSG00000087237.6	56964016	0.00214884518537458	0.0198452886495149	False	False	56964026	A	T	0.01126719303573272	0.06756944847300181	0.8677207654955682	44.0	0.1667498150474717	0.01735649114695421	2.396640209952137	23.0	0.6634098305849803	False	False										CETP	+
chr16	ENSG00000087237.6	56969839	0.007746718395077609	0.0254656276152695	False	False	56969850	T	A	0.026446050518348252	0.06452714565759575	0.6822861159441506	23.0	0.40984379905289026	0.01735649114695421	2.396640209952137	23.0	0.6634098305849803	False	False										CETP	+
chr16	ENSG00000087237.6	56994395	0.0209449164561489	0.042485994523712	False	False	56994405	T	A	-0.07591831297028806	0.06244170331411233	0.22517515452399106	8.0	1.2158270665420798	0.01735649114695421	2.396640209952137	23.0	0.6634098305849803	False	False										CETP	+
chr16	ENSG00000087237.6	57001258	0.0146141194069088	0.0289646161031932	False	False	57001278	AAAC	GTTT	0.012198155488444915	0.06867517214307188	0.8591901953771488	51.0	0.17762103985749522	0.01735649114695421	2.396640209952137	23.0	0.6634098305849803	False	False										CETP	+
chr16	ENSG00000087237.6	57036960	-0.00789408599615334	0.0213430377925552	False	False	57036989	GTTT	AAAC	-0.02651495564754373	0.06235635499511094	0.6710346212821059	6.0	0.42521657415066416	0.01735649114695421	2.396640209952137	23.0	0.6634098305849803	False	False										CETP	+
chr16	ENSG00000087237.6	57041481	0.0106552052005906	0.0238942842994419	False	False	57041492	A	T	0.047730435929198636	0.06673915794391272	0.4752432666358213	39.0	0.7151788754858291	0.01735649114695421	2.396640209952137	23.0	0.6634098305849803	False	False										CETP	+
chr16	ENSG00000087237.6	57065030	0.00947115138755808	0.0247168480892204	False	False	57065040	A	T	-0.007103585848053094	0.06401682473100143	0.9117358302890652	19.0	0.11096435785283552	0.01735649114695421	2.396640209952137	23.0	0.6634098305849803	False	False										CETP	+
chr16	ENSG00000087237.6	57077796	-0.00961020756268443	0.0225795414095793	False	False	57077806	T	A	-0.06535668428764453	0.06594057480279363	0.3226607901717983	34.0	0.9911452013135263	0.01735649114695421	2.396640209952137	23.0	0.6634098305849803	False	False										CETP	+
chr16	ENSG00000087237.6	57083646	0.0206459979268676	0.0338491556920711	False	False	57083684	AAAT	ATTT	0.12287689743315695	0.06289218377053313	0.051848018068528914	14.0	1.953770565218129	0.01735649114695421	2.396640209952137	23.0	0.6634098305849803	False	False										CETP	+
chr16	ENSG00000087237.6	57094543	-0.00473299204042141	0.0197093905179093	False	False	57094571	AC	GT	-0.005054148714069786	0.06286865835912657	0.93598889871798	10.0	0.08039218341830705	0.01735649114695421	2.396640209952137	23.0	0.6634098305849803	False	False										CETP	+
chr16	ENSG00000087237.6	57095836	-0.0169807886976213	0.0356460874344795	False	False	57095864	AAAG	CTTT	-0.11080734430464027	0.06248230524056001	0.07736216993506019	10.0	1.7734195926034808	0.01735649114695421	2.396640209952137	23.0	0.6634098305849803	False	False										CETP	+
chr16	ENSG00000087237.6	57104161	-0.0032451797512173	0.0191901568679195	False	False	57104180	GT	AC	-0.03303105176229941	0.062223308452734785	0.5959815172463954	5.0	0.5308469218956752	0.01735649114695421	2.396640209952137	23.0	0.6634098305849803	False	False										CETP	+
chr16	ENSG00000140853.11	56932166	-0.0172650700982768	0.0269963679275771	False	False	56932195	GTTTT	AAAAC	-0.018907140734757896	0.0623671356646166	0.7620141643097628	6.0	0.3031587154560424	0.041690526691600366	2.0469253267005287	23.0	1.0	False	False										NLRC5	+
chr16	ENSG00000140853.11	56934432	0.00701065104725579	0.0215053769043345	False	False	56934460	ATTT	AAAT	0.006298674027546785	0.06274433583952332	0.9201168067814928	9.0	0.10038633676283466	0.041690526691600366	2.0469253267005287	23.0	1.0	False	False										NLRC5	+
chr16	ENSG00000140853.11	56934967	-0.0029005624695933397	0.0205675331368172	False	False	56934978	CT	AG	-0.05180940374357101	0.0618153158892014	0.40272336776037065	2.0	0.8381321521746306	0.041690526691600366	2.0469253267005287	23.0	1.0	False	False										NLRC5	+
chr16	ENSG00000140853.11	56936679	-0.0104256433569533	0.0241224457449268	False	False	56936702	CCT	AGG	-0.07246685637648073	0.061617775104926886	0.24063415525376836	1.0	1.176070642814988	0.041690526691600366	2.0469253267005287	23.0	1.0	False	False										NLRC5	+
chr16	ENSG00000140853.11	56943708	-0.0042924057355710294	0.0218764807823173	False	False	56943719	A	T	-0.02961788645406458	0.06634321323133965	0.6557091332938965	36.0	0.44643430746693896	0.041690526691600366	2.0469253267005287	23.0	1.0	False	False										NLRC5	+
chr16	ENSG00000140853.11	56945220	-0.0155934961130975	0.0305391883584632	False	False	56945254	GTTT	AAAC	0.04548868229390344	0.0625576057595346	0.4678018990724087	8.0	0.7271487094432216	0.041690526691600366	2.0469253267005287	23.0	1.0	False	False										NLRC5	+
chr16	ENSG00000140853.11	56947821	0.00314902734044625	0.0218687694127236	False	False	56947832	AT	AT	-0.02086581054599899	0.06387374721644604	0.7441943373215945	18.0	0.32667271696604827	0.041690526691600366	2.0469253267005287	23.0	1.0	False	False										NLRC5	+
chr16	ENSG00000140853.11	56958861	-0.0119317015985065	0.0264881019210046	False	False	56958887	A	T	-0.003639768002499911	0.06495654997258786	0.9553620210837036	26.0	0.05603388732985234	0.041690526691600366	2.0469253267005287	23.0	1.0	False	False										NLRC5	+
chr16	ENSG00000140853.11	56964016	0.0196151731547374	0.0324932514102409	False	False	56964026	A	T	-0.014031329578429648	0.06756708561424729	0.8356834045358844	44.0	0.20766515901746962	0.041690526691600366	2.0469253267005287	23.0	1.0	False	False										NLRC5	+
chr16	ENSG00000140853.11	56969839	0.00208108138190677	0.0160487288623565	False	False	56969850	T	A	-0.007122778361334144	0.06454808498412938	0.9122252867452938	23.0	0.1103484071306754	0.041690526691600366	2.0469253267005287	23.0	1.0	False	False										NLRC5	+
chr16	ENSG00000140853.11	57001258	0.02317810616977	0.0317774799894026	False	False	57001278	AAAC	GTTT	0.06864907759217065	0.06851825621430925	0.31752960144878617	51.0	1.0019092922833912	0.041690526691600366	2.0469253267005287	23.0	1.0	False	False										NLRC5	+
chr16	ENSG00000140853.11	57036960	0.0148058693889635	0.032926482049882	False	False	57036989	GTTT	AAAC	-0.004512546134546125	0.06237765104516198	0.9423857265122016	6.0	0.07234235433583418	0.041690526691600366	2.0469253267005287	23.0	1.0	False	False										NLRC5	+
chr16	ENSG00000140853.11	57041481	-0.0068264584210991795	0.0265924477131326	False	False	57041492	A	T	-0.06706626900634728	0.06666487735714142	0.3154909431369076	39.0	1.006021036340553	0.041690526691600366	2.0469253267005287	23.0	1.0	False	False										NLRC5	+
chr16	ENSG00000140853.11	57065030	-0.00836870437695072	0.0216196549171447	False	False	57065040	A	T	-0.03684192492973397	0.0639749782211083	0.56522690072294	19.0	0.5758802262097232	0.041690526691600366	2.0469253267005287	23.0	1.0	False	False										NLRC5	+
chr16	ENSG00000140853.11	57077796	-0.00654200180399338	0.0217236523640798	False	False	57077806	T	A	0.0026837047147293463	0.06608162207534854	0.96764062788356	34.0	0.04061196790341033	0.041690526691600366	2.0469253267005287	23.0	1.0	False	False										NLRC5	+
chr16	ENSG00000140853.11	57083646	-0.0220444244912424	0.0359347732368573	False	False	57083684	AAAT	ATTT	0.057666898407425435	0.06326696571763768	0.36292138861521617	14.0	0.9114851289817579	0.041690526691600366	2.0469253267005287	23.0	1.0	False	False										NLRC5	+
chr16	ENSG00000140853.11	57094543	-0.0480304769579357	0.0340041831383947	False	False	57094571	AC	GT	-0.048812296691577	0.06279451902303851	0.4376881390889197	10.0	0.7773337140088356	0.041690526691600366	2.0469253267005287	23.0	1.0	False	False										NLRC5	+
chr16	ENSG00000140853.11	57095836	0.00930505761895237	0.0224560331923943	False	False	57095864	AAAG	CTTT	0.06996148559304337	0.06271541188164705	0.26567798109690016	10.0	1.1155389639323536	0.041690526691600366	2.0469253267005287	23.0	1.0	False	False										NLRC5	+
chr16	ENSG00000140853.11	57104161	0.00669011948801484	0.0232533003281179	False	False	57104180	GT	AC	0.08017563162635097	0.062056859027021974	0.1975234389207327	5.0	1.291970507102839	0.041690526691600366	2.0469253267005287	23.0	1.0	False	False										NLRC5	+
chr16	ENSG00000140853.11	57191520	-0.00322374776375055	0.0219573008527019	False	False	57191545	T	A	-0.05319202987392243	0.06747807382621637	0.4313817920100048	44.0	0.7882861329283591	0.041690526691600366	2.0469253267005287	23.0	1.0	False	False										NLRC5	+
chr16	ENSG00000140853.11	57204986	-0.0107867370896159	0.0250139004295604	False	False	57204996	A	T	-0.012600957212251402	0.06311442892836418	0.8419139700427378	12.0	0.19965255847523672	0.041690526691600366	2.0469253267005287	23.0	1.0	False	False										NLRC5	+
chr16	ENSG00000140853.11	57152561	0.0308907943799229	0.0298245364852544	False	False	57152622	ATGG	ATCC	0.07696677590748234	0.06293220646998561	0.2224725987368448	12.0	1.2230109227806953	0.041690526691600366	2.0469253267005287	23.0	1.0	False	False										NLRC5	+
chr16	ENSG00000140848.12	57036960	0.000397637170885277	0.0182528904939368	False	False	57036989	GTTT	AAAC	0.00031119972493100483	0.0623782831346595	0.9960233114787996	6.0	0.004988911353318278	0.0666531487716399	1.8426698160403463	16.0	1.0	False	False										CPNE2	+
chr16	ENSG00000140848.12	57041481	0.0414293916356682	0.039222192162958004	False	False	57041492	A	T	0.09886656320652208	0.06648796221201198	0.13842515717076448	39.0	1.4869844091666335	0.0666531487716399	1.8426698160403463	16.0	1.0	False	False										CPNE2	+
chr16	ENSG00000140848.12	57065030	0.0025642195142443897	0.0187983854713482	False	False	57065040	A	T	0.030753072060141707	0.06398816003950455	0.6312274178987521	19.0	0.4806056626906539	0.0666531487716399	1.8426698160403463	16.0	1.0	False	False										CPNE2	+
chr16	ENSG00000140848.12	57077796	0.0061991992809455705	0.0307510190101101	False	False	57077806	T	A	0.09115724916327064	0.06580672892436479	0.16733094646281885	34.0	1.3852268704624806	0.0666531487716399	1.8426698160403463	16.0	1.0	False	False										CPNE2	+
chr16	ENSG00000140848.12	57083646	0.00171975504802563	0.0194455865069661	False	False	57083684	AAAT	ATTT	-0.01670150427157674	0.06336358587612123	0.7923199833938226	14.0	0.26358205648633837	0.0666531487716399	1.8426698160403463	16.0	1.0	False	False										CPNE2	+
chr16	ENSG00000140848.12	57094543	0.00696387627933357	0.0319539056397958	False	False	57094571	AC	GT	-0.045673375254657006	0.06280385246588538	0.4677523082105479	10.0	0.7272384330159757	0.0666531487716399	1.8426698160403463	16.0	1.0	False	False										CPNE2	+
chr16	ENSG00000140848.12	57095836	-0.0251699699932005	0.0451662299455581	False	False	57095864	AAAG	CTTT	-0.09802185008353156	0.06256669854185748	0.1184399229016249	10.0	1.5666776794680062	0.0666531487716399	1.8426698160403463	16.0	1.0	False	False										CPNE2	+
chr16	ENSG00000140848.12	57104161	-0.0233075433293977	0.0456339718970407	False	False	57104180	GT	AC	-0.07776311339787008	0.062068757142040784	0.21139304191791167	5.0	1.252854366326583	0.0666531487716399	1.8426698160403463	16.0	1.0	False	False										CPNE2	+
chr16	ENSG00000140848.12	57191520	-0.00180665406034808	0.0224446124673117	False	False	57191545	T	A	0.007010870881406759	0.0675720771168687	0.9174595518800894	44.0	0.103753964367281	0.0666531487716399	1.8426698160403463	16.0	1.0	False	False										CPNE2	+
chr16	ENSG00000140848.12	57204986	-0.0015514839505356	0.0212729052211003	False	False	57204996	A	T	-0.005180090786266152	0.06311859345138061	0.9346571130054784	12.0	0.08206917332935032	0.0666531487716399	1.8426698160403463	16.0	1.0	False	False										CPNE2	+
chr16	ENSG00000140848.12	57222423	-0.000741799413971312	0.0173569983866933	False	False	57222446	GTTT	AAAC	-0.00425655478412855	0.06237772105966018	0.9456489336441856	6.0	0.06823838241954104	0.0666531487716399	1.8426698160403463	16.0	1.0	False	False										CPNE2	+
chr16	ENSG00000140848.12	57232296	9.81391881376048e-05	0.0249201683788092	False	False	57232307	A	T	-0.035674246044971075	0.06707288452571311	0.5953459064021234	41.0	0.5318728469370505	0.0666531487716399	1.8426698160403463	16.0	1.0	False	False										CPNE2	+
chr16	ENSG00000140848.12	57258972	-0.0021658943091016603	0.0222023308893424	False	False	57258991	GTTTT	AAAAC	-0.026414115014137277	0.061995728591325676	0.6704141039506772	3.0	0.42606346621488195	0.0666531487716399	1.8426698160403463	16.0	1.0	False	False										CPNE2	+
chr16	ENSG00000140848.12	57273498	0.00273987132929199	0.0211091840285149	False	False	57273537	T	A	0.05075113216053664	0.06992377932169808	0.468789260808792	59.0	0.7258064803254711	0.0666531487716399	1.8426698160403463	16.0	1.0	False	False										CPNE2	+
chr16	ENSG00000140848.12	57274252	0.014322689437644	0.0309060506752795	False	False	57274299	AT	AT	0.1201015207203636	0.06517799318949387	0.0666531487716399	31.0	1.8426698160403463	0.0666531487716399	1.8426698160403463	16.0	1.0	True	False	57104930.0	0.22206885569373264	0.39821461432144095	chr16:57104930						CPNE2	+
chr16	ENSG00000140848.12	57152561	-0.0674304959866912	0.0350177859704006	True	False	57152622	ATGG	ATCC	-0.049370852678945774	0.06304246715479303	0.434285285278174	12.0	0.7831364302053997	0.0666531487716399	1.8426698160403463	16.0	1.0	False	False										CPNE2	+
chr16	ENSG00000051523.6	88611721	0.0151876766019502	0.028036267997566002	False	False	88611743	T	A	0.05166340440832224	0.06229498336082805	0.40768454355152894	6.0	0.8293349098285321	0.04847096967936696	1.9841987071824	10.0	0.7594366832242483	False	False										CYBA	-
chr16	ENSG00000051523.6	88628015	-0.0043310596295814295	0.03456338507922701	False	False	88628055	ATTC	AATG						0.04847096967936696	1.9841987071824	10.0	0.7594366832242483	False	False										CYBA	-
chr16	ENSG00000051523.6	88653216	-0.0161876777880655	0.0278597233707077	False	False	88653247	GGT	ACC	0.0034296073512491572	0.06237791930095776	0.9561962288151192	6.0	0.05498111174087364	0.04847096967936696	1.9841987071824	10.0	0.7594366832242483	False	False										CYBA	-
chr16	ENSG00000051523.6	88662214	-0.000800511720202824	0.0227567829327925	False	False	88662226	A	T	-0.05260130830047472	0.0668722462612314	0.4323546695276629	40.0	0.7865940093442004	0.04847096967936696	1.9841987071824	10.0	0.7594366832242483	False	False										CYBA	-
chr16	ENSG00000051523.6	88693108	0.0715872349519721	0.0308037016539317	False	False	88693118	A	T	0.030098410078508636	0.06296553875161183	0.6330546238397547	11.0	0.4780140164803745	0.04847096967936696	1.9841987071824	10.0	0.7594366832242483	False	False										CYBA	-
chr16	ENSG00000051523.6	88741546	-6.0431963795326e-05	0.0430638220450395	False	False	88741565	AAAC	GTTT						0.04847096967936696	1.9841987071824	10.0	0.7594366832242483	False	False										CYBA	-
chr16	ENSG00000051523.6	88774206	-0.016960465694406	0.0259074849582189	False	False	88774222	GTT	AAC	-0.049928305614692255	0.06407002227496554	0.4365747215132888	20.0	0.7792771696007516	0.04847096967936696	1.9841987071824	10.0	0.7594366832242483	False	False										CYBA	-
chr16	ENSG00000051523.6	88780636	-0.0562524585264212	0.0363208085265574	False	False	88780658	GT	AC	-0.06123370777533594	0.06338090282467826	0.33492412613081346	15.0	0.9661223656709056	0.04847096967936696	1.9841987071824	10.0	0.7594366832242483	False	False										CYBA	-
chr16	ENSG00000051523.6	88789667	0.0104934873412665	0.0433258677381108	False	False	88789684	CCTGCT	AGCAGG	-0.02732112953668733	0.06187533988082164	0.6591796060195969	2.0	0.4415511832227617	0.04847096967936696	1.9841987071824	10.0	0.7594366832242483	False	False										CYBA	-
chr16	ENSG00000051523.6	88800373	0.0655750601275001	0.0321614603527861	False	False	88800424	CCT	AGG	0.10084506922993768	0.06170121155810885	0.10338298904031427	3.0	1.6344098711086734	0.04847096967936696	1.9841987071824	10.0	0.7594366832242483	False	False										CYBA	-
chr16	ENSG00000051523.6	88806255	-0.0369449277475706	0.0321322705274723	False	False	88806277	CCCTGG	AGGGCC	-0.016793978438610253	0.0618897165954193	0.7863338176402715	2.0	0.27135329360763694	0.04847096967936696	1.9841987071824	10.0	0.7594366832242483	False	False										CYBA	-
chr16	ENSG00000124391.4	88611721	-0.0302639254582134	0.0369618879548663	True	False	88611743	T	A	-0.028564276025854443	0.062352833183210075	0.6472625956658711	6.0	0.4581071070487624	0.3514884154127359	0.9336791320130816	10.0	1.0	False	False										IL17C	+
chr16	ENSG00000124391.4	88628015	0.00320579736472842	0.0388762300196736	False	False	88628055	ATTC	AATG						0.3514884154127359	0.9336791320130816	10.0	1.0	False	False										IL17C	+
chr16	ENSG00000124391.4	88653216	-0.00031878910764568597	0.0192666876835423	False	False	88653247	GGT	ACC	0.001729711791886242	0.06237819284022366	0.9778994702143412	6.0	0.027729430961822652	0.3514884154127359	0.9336791320130816	10.0	1.0	False	False										IL17C	+
chr16	ENSG00000124391.4	88662214	0.00518600577061119	0.028021195196779997	False	False	88662226	A	T	0.010268132546908032	0.06696142271547638	0.8782656718186136	40.0	0.15334400212101262	0.3514884154127359	0.9336791320130816	10.0	1.0	False	False										IL17C	+
chr16	ENSG00000124391.4	88693108	-0.00483303645308368	0.0218636524564329	False	False	88693118	A	T	-0.011587569444437907	0.06298984952980265	0.8541933133944636	11.0	0.18395931298352178	0.3514884154127359	0.9336791320130816	10.0	1.0	False	False										IL17C	+
chr16	ENSG00000124391.4	88741546	-0.00523637372895348	0.0549346784503551	False	False	88741565	AAAC	GTTT						0.3514884154127359	0.9336791320130816	10.0	1.0	False	False										IL17C	+
chr16	ENSG00000124391.4	88756298	-0.00906100519018682	0.0261238570048471	False	False	88756329	T	A	-0.06268254791294144	0.06713499934157595	0.3514884154127359	42.0	0.9336791320130816	0.3514884154127359	0.9336791320130816	10.0	1.0	True	False	88612283.0	0.41511906886450944	0.5780348065673486	chr16:88612283						IL17C	+
chr16	ENSG00000124391.4	88774206	0.0009912388204603119	0.0230373610935617	False	False	88774222	GTT	AAC	0.04919381711065945	0.0640723603396837	0.4433601624693442	20.0	0.7677853110117262	0.3514884154127359	0.9336791320130816	10.0	1.0	False	False										IL17C	+
chr16	ENSG00000124391.4	88780636	-0.00411840318417645	0.0212554123442238	False	False	88780658	GT	AC	-0.0012090791866111188	0.06350001708558065	0.9848240173346564	15.0	0.019040611988837906	0.3514884154127359	0.9336791320130816	10.0	1.0	False	False										IL17C	+
chr16	ENSG00000124391.4	88789667	-0.0038068138246946798	0.0264834432509868	False	False	88789684	CCTGCT	AGCAGG	0.013710652760692532	0.06189262788876014	0.8248582946199089	2.0	0.22152319635441464	0.3514884154127359	0.9336791320130816	10.0	1.0	False	False										IL17C	+
chr16	ENSG00000124391.4	88800373	0.0052864283512410295	0.0201727728192781	False	False	88800424	CCT	AGG	0.002952747856644941	0.06201709693798766	0.9620621501441128	3.0	0.047611836129599266	0.3514884154127359	0.9336791320130816	10.0	1.0	False	False										IL17C	+
chr16	ENSG00000124391.4	88806255	0.00021513688287462299	0.0205452172965785	False	False	88806277	CCCTGG	AGGGCC	-0.020245630025114286	0.06188575911999305	0.7438202768966341	2.0	0.32714521584617123	0.3514884154127359	0.9336791320130816	10.0	1.0	False	False										IL17C	+
chr16	ENSG00000158545.11	88611721	0.005667984589413679	0.0237842616776906	False	False	88611743	T	A	-0.020903083787527525	0.06236465691599445	0.7377663799189296	6.0	0.3351751588353015	0.10124877079448398	1.6448440239131408	9.0	1.0	False	False										ZC3H18	+
chr16	ENSG00000158545.11	88628015	-0.024328363430808	0.0506624215074438	False	False	88628055	ATTC	AATG						0.10124877079448398	1.6448440239131408	9.0	1.0	False	False										ZC3H18	+
chr16	ENSG00000158545.11	88653216	0.0471093873058457	0.036184422240496006	False	False	88653247	GGT	ACC	0.09098413044936164	0.062119562387006624	0.1442354891209321	6.0	1.4646614842926282	0.10124877079448398	1.6448440239131408	9.0	1.0	False	False										ZC3H18	+
chr16	ENSG00000158545.11	88662214	0.0152411287003946	0.0267307154881077	False	False	88662226	A	T	0.03401522195434886	0.06692620139767352	0.6117806331456148	40.0	0.5082497025676299	0.10124877079448398	1.6448440239131408	9.0	1.0	False	False										ZC3H18	+
chr16	ENSG00000158545.11	88693108	-0.0120778944260292	0.0267678710034055	False	False	88693118	A	T	-0.10306365728647944	0.06265862038473863	0.10124877079448398	11.0	1.6448440239131408	0.10124877079448398	1.6448440239131408	9.0	1.0	True	False	88591664.0	0.17176120538715012	0.34618971064505877	chr16:88591664						ZC3H18	+
chr16	ENSG00000158545.11	88741546	0.0199111667213293	0.0538542812191949	False	False	88741565	AAAC	GTTT						0.10124877079448398	1.6448440239131408	9.0	1.0	False	False										ZC3H18	+
chr16	ENSG00000158545.11	88756298	-0.00744935488883758	0.0226024279464969	False	False	88756329	T	A	-0.0011167070472815678	0.06726723745730474	0.9867698610255901	42.0	0.016601054086550736	0.10124877079448398	1.6448440239131408	9.0	1.0	False	False										ZC3H18	+
chr16	ENSG00000158545.11	88774206	-0.00252927184251352	0.0177483281124986	False	False	88774222	GTT	AAC	-0.0036440630726298994	0.06414960397814437	0.9547466552810746	20.0	0.05680569865827112	0.10124877079448398	1.6448440239131408	9.0	1.0	False	False										ZC3H18	+
chr16	ENSG00000158545.11	88780636	-0.00433523471046418	0.0196992667383755	False	False	88780658	GT	AC	-0.005419654563658712	0.0634991309104995	0.9320519577241172	15.0	0.0853500589054925	0.10124877079448398	1.6448440239131408	9.0	1.0	False	False										ZC3H18	+
chr16	ENSG00000158545.11	88789667	0.0155070042614157	0.0282762285504961	False	False	88789684	CCTGCT	AGCAGG	0.0735993028243434	0.061730570884289286	0.2342395606392936	2.0	1.1922666803503474	0.10124877079448398	1.6448440239131408	9.0	1.0	False	False										ZC3H18	+
chr16	ENSG00000158545.11	88563666	0.0475110799977801	0.0351615411965409	True	False	88563695	AGCCCC	CTGGGG	0.05092403916436679	0.062176503645370175	0.4135286964049783	5.0	0.8190238462879333	0.10124877079448398	1.6448440239131408	9.0	1.0	False	False										ZC3H18	+
chr16	ENSG00000179588.4	88611721	-0.00514679151016259	0.0477151869386311	False	False	88611743	T	A	-0.07235982476681656	0.06221476721619579	0.2458818566448729	6.0	1.1630651050315237	0.02899136600710728	2.197812889485518	9.0	0.4898467406081802	False	False										ZFPM1	+
chr16	ENSG00000179588.4	88628015	-0.0591560996318283	0.0520076647434148	True	False	88628055	ATTC	AATG						0.02899136600710728	2.197812889485518	9.0	0.4898467406081802	False	False										ZFPM1	+
chr16	ENSG00000179588.4	88653216	0.0113387003556471	0.0234846260223359	False	False	88653247	GGT	ACC	0.04575616581177901	0.062312953518722576	0.4634376380717206	6.0	0.7342962133552391	0.02899136600710728	2.197812889485518	9.0	0.4898467406081802	False	False										ZFPM1	+
chr16	ENSG00000179588.4	88693108	-0.0153217732008304	0.0438529598918533	False	False	88693118	A	T	-0.032089278735136235	0.06296163729284887	0.6107329322716537	11.0	0.5096639813523545	0.02899136600710728	2.197812889485518	9.0	0.4898467406081802	False	False										ZFPM1	+
chr16	ENSG00000179588.4	88563666	0.000547067972172039	0.0198597349367506	False	False	88563695	AGCCCC	CTGGGG	0.002853767821191781	0.062257027124593176	0.9634744438464982	5.0	0.04583848527621819	0.02899136600710728	2.197812889485518	9.0	0.4898467406081802	False	False										ZFPM1	+
chr16	ENSG00000179588.4	88447833	-0.008915476096157629	0.0282644015882325	False	False	88447845	AC	GT	-0.1020640090901589	0.06217361459455077	0.10190146930248706	7.0	1.6415968374324554	0.02899136600710728	2.197812889485518	9.0	0.4898467406081802	False	False										ZFPM1	+
chr16	ENSG00000179588.4	88464012	0.008379557083839171	0.0269981185861076	False	False	88464091	ATGG	ATCC	0.09754744437746912	0.06934102079946453	0.16099997975382682	57.0	1.406778314665688	0.02899136600710728	2.197812889485518	9.0	0.4898467406081802	False	False										ZFPM1	+
chr16	ENSG00000179588.4	88506600	-0.0335262146602527	0.0307598033569159	False	False	88506610	T	A	-0.0954290131118396	0.0633380910604046	0.1331754834702162	16.0	1.5066607078642513	0.02899136600710728	2.197812889485518	9.0	0.4898467406081802	False	False										ZFPM1	+
chr16	ENSG00000179588.4	88509838	-0.00313884661581686	0.0406106914831906	False	False	88509871	ACGC	CGTG						0.02899136600710728	2.197812889485518	9.0	0.4898467406081802	False	False										ZFPM1	+
chr16	ENSG00000179588.4	88521541	0.00446826075747013	0.0205604418491173	False	False	88521585	GT	AC	0.05050179045291568	0.0668795037596999	0.4509760927221099	40.0	0.7551161060400532	0.02899136600710728	2.197812889485518	9.0	0.4898467406081802	False	False										ZFPM1	+
chr16	ENSG00000167508.6	88628015	-0.00233972199513096	0.0437552897404891	False	False	88628055	ATTC	AATG						0.22110072748242185	1.2265404213584625	10.0	1.0	False	False										MVD	-
chr16	ENSG00000167508.6	88653216	0.0038446938774233798	0.0265317405093306	False	False	88653247	GGT	ACC	0.04369512106616601	0.062318709408917074	0.4838401975413503	6.0	0.7011557440872443	0.22110072748242185	1.2265404213584625	10.0	1.0	False	False										MVD	-
chr16	ENSG00000167508.6	88662214	-0.00435867905647416	0.0249197030734256	False	False	88662226	A	T	-0.04491743684911033	0.06689736546478961	0.5026364414181528	40.0	0.6714380534574553	0.22110072748242185	1.2265404213584625	10.0	1.0	False	False										MVD	-
chr16	ENSG00000167508.6	88693108	0.0224204138856941	0.034397244258956	False	False	88693118	A	T	0.01480771106608624	0.06298717215373723	0.8143291005626391	11.0	0.23509090120674123	0.22110072748242185	1.2265404213584625	10.0	1.0	False	False										MVD	-
chr16	ENSG00000167508.6	88741546	0.0135461186836987	0.0486814875014886	False	False	88741565	AAAC	GTTT						0.22110072748242185	1.2265404213584625	10.0	1.0	False	False										MVD	-
chr16	ENSG00000167508.6	88756298	-0.000917109525000283	0.0193167415270965	False	False	88756329	T	A	0.014510885477534175	0.06726019693261939	0.8293874270522856	42.0	0.21574253628889964	0.22110072748242185	1.2265404213584625	10.0	1.0	False	False										MVD	-
chr16	ENSG00000167508.6	88774206	-0.00140023868111049	0.0198294265574718	False	False	88774222	GTT	AAC	-0.004285337424657854	0.06414944087793169	0.9467939321047684	20.0	0.0668024127102263	0.22110072748242185	1.2265404213584625	10.0	1.0	False	False										MVD	-
chr16	ENSG00000167508.6	88780636	-0.00112318083525297	0.0265422619856165	False	False	88780658	GT	AC	0.022265954168266492	0.06348432074920395	0.7260874919040234	15.0	0.3507315492313225	0.22110072748242185	1.2265404213584625	10.0	1.0	False	False										MVD	-
chr16	ENSG00000167508.6	88789667	0.0208809181453707	0.0336954540395711	False	False	88789684	CCTGCT	AGCAGG	-0.017805402492564768	0.06188863337606819	0.7738041702270573	2.0	0.2877006894686087	0.22110072748242185	1.2265404213584625	10.0	1.0	False	False										MVD	-
chr16	ENSG00000167508.6	88800373	0.0230278689579782	0.0279877332586034	True	False	88800424	CCT	AGG	0.04352238094655074	0.061958602878073914	0.4830313982426879	3.0	0.7024429042113305	0.22110072748242185	1.2265404213584625	10.0	1.0	False	False										MVD	-
chr16	ENSG00000167508.6	88806255	0.00902498188166365	0.0241440463035232	False	False	88806277	CCCTGG	AGGGCC	0.07570308368790303	0.06172082254252788	0.22110072748242185	2.0	1.2265404213584625	0.22110072748242185	1.2265404213584625	10.0	1.0	True	False	88729008.0	0.4759896863535983	0.6319254566705372	chr16:88729008						MVD	-
chr16	ENSG00000167508.6	88819271	0.000188894576342826	0.0286672317882128	False	False	88819322	ATTC	AATG	-0.016884908949679384	0.062128118338019976	0.7860110489516774	4.0	0.2717756372052633	0.22110072748242185	1.2265404213584625	10.0	1.0	False	False										MVD	-
chr16	ENSG00000185669.5	88653216	0.0070612854957761905	0.0258550685708926	False	False	88653247	GGT	ACC	0.0720640595593671	0.06221610296515302	0.24782243950600075	6.0	1.1582862976765014	0.0679903505122885	1.8340558024734679	10.0	0.9649141654920746	False	False										SNAI3	-
chr16	ENSG00000185669.5	88662214	-0.0022297925203939198	0.019535910491426004	False	False	88662226	A	T	-0.008001151471565437	0.06696280948852873	0.9049975109468426	40.0	0.11948649605175392	0.0679903505122885	1.8340558024734679	10.0	0.9649141654920746	False	False										SNAI3	-
chr16	ENSG00000185669.5	88693108	0.00445374907787282	0.0230520986041144	False	False	88693118	A	T	-0.013415687668012112	0.06298840972134302	0.8315096057796061	11.0	0.21298660701805802	0.0679903505122885	1.8340558024734679	10.0	0.9649141654920746	False	False										SNAI3	-
chr16	ENSG00000185669.5	88741546	0.00499325558629272	0.0454909219491126	False	False	88741565	AAAC	GTTT						0.0679903505122885	1.8340558024734679	10.0	0.9649141654920746	False	False										SNAI3	-
chr16	ENSG00000185669.5	88756298	0.115090547735717	0.0591525064572775	True	False	88756329	T	A	0.12244362816579812	0.06676112471641628	0.0679903505122885	42.0	1.8340558024734679	0.0679903505122885	1.8340558024734679	10.0	0.9649141654920746	True	False	88811741.0	0.045246038991117794	0.1920838173365998	chr16:88811741						SNAI3	-
chr16	ENSG00000185669.5	88774206	0.013221471840136998	0.0281042663709413	False	False	88774222	GTT	AAC	0.10873690457961672	0.06376965639291897	0.08944418665808754	20.0	1.7051511758136264	0.0679903505122885	1.8340558024734679	10.0	0.9649141654920746	False	False										SNAI3	-
chr16	ENSG00000185669.5	88780636	-0.00752663383479439	0.0304896552619567	False	False	88780658	GT	AC	-0.010312447168272707	0.06349668690345449	0.8711158630211869	15.0	0.1624092164675078	0.0679903505122885	1.8340558024734679	10.0	0.9649141654920746	False	False										SNAI3	-
chr16	ENSG00000185669.5	88789667	0.0204435011074756	0.0287860641637715	False	False	88789684	CCTGCT	AGCAGG	0.0031410022028156397	0.0618981407164844	0.9595677750493188	2.0	0.05074469388672839	0.0679903505122885	1.8340558024734679	10.0	0.9649141654920746	False	False										SNAI3	-
chr16	ENSG00000185669.5	88800373	0.0047069649929822	0.0294048901084255	False	False	88800424	CCT	AGG	0.04095348043266563	0.06196533809131501	0.5092555369291605	3.0	0.6609094970532505	0.0679903505122885	1.8340558024734679	10.0	0.9649141654920746	False	False										SNAI3	-
chr16	ENSG00000185669.5	88806255	0.007451538986215509	0.0225605420672809	False	False	88806277	CCCTGG	AGGGCC	0.0486348518762425	0.061825197010404974	0.4321998794732748	2.0	0.7866509809593881	0.0679903505122885	1.8340558024734679	10.0	0.9649141654920746	False	False										SNAI3	-
chr16	ENSG00000185669.5	88819271	0.0162116642156301	0.0271998065286105	False	False	88819322	ATTC	AATG	0.07424491923561967	0.06196548086159012	0.23194773548283346	4.0	1.198165788488879	0.0679903505122885	1.8340558024734679	10.0	0.9649141654920746	False	False										SNAI3	-
chr16	ENSG00000103335.15	88693108	-0.0326008575694911	0.0445330943077394	False	False	88693118	A	T	-0.1025639243319881	0.0626618742286544	0.10292389329620437	11.0	1.6367835401432513	0.008028517451085829	2.671397825987208	10.0	0.20783821038638317	False	False										PIEZO1	-
chr16	ENSG00000103335.15	88741546	0.0594774781142153	0.0799607290224425	False	False	88741565	AAAC	GTTT						0.008028517451085829	2.671397825987208	10.0	0.20783821038638317	False	False										PIEZO1	-
chr16	ENSG00000103335.15	88756298	0.0512066831548596	0.0501182900145416	False	False	88756329	T	A	0.17108865668835402	0.06627546625893857	0.010484115115130277	42.0	2.581477978893574	0.008028517451085829	2.671397825987208	10.0	0.20783821038638317	False	False										PIEZO1	-
chr16	ENSG00000103335.15	88774206	0.00630270710508128	0.0231666835939066	False	False	88774222	GTT	AAC	0.05875964862787453	0.06403918886643789	0.35976027107674513	20.0	0.9175576653605882	0.008028517451085829	2.671397825987208	10.0	0.20783821038638317	False	False										PIEZO1	-
chr16	ENSG00000103335.15	88780636	0.0155464494324529	0.0346914663651875	False	False	88780658	GT	AC	0.1178378552679599	0.0630576489906915	0.06283896120311823	15.0	1.8687321388298983	0.008028517451085829	2.671397825987208	10.0	0.20783821038638317	False	False										PIEZO1	-
chr16	ENSG00000103335.15	88789667	0.0300131182072356	0.0356956824013974	False	False	88789684	CCTGCT	AGCAGG	-0.025459990480285397	0.061878381176543935	0.6810787113207815	2.0	0.4114521097060704	0.008028517451085829	2.671397825987208	10.0	0.20783821038638317	False	False										PIEZO1	-
chr16	ENSG00000103335.15	88800373	-0.0519393084768969	0.0414979686018998	True	False	88800424	CCT	AGG	-0.13564377550907855	0.06144418249253185	0.028146114137413917	3.0	2.207593461359262	0.008028517451085829	2.671397825987208	10.0	0.20783821038638317	False	False										PIEZO1	-
chr16	ENSG00000103335.15	88819271	-0.00820871652741594	0.0287909298835524	False	False	88819322	ATTC	AATG	0.049102301996101085	0.062062024148927815	0.4295622252732929	4.0	0.7911811235526609	0.008028517451085829	2.671397825987208	10.0	0.20783821038638317	False	False										PIEZO1	-
chr16	ENSG00000103335.15	88849253	-0.0229218816557848	0.0403364354321114	False	False	88849269	AGGC	CCTG	-0.02894740990056313	0.06199137804380071	0.640920531421782	3.0	0.46695864512174595	0.008028517451085829	2.671397825987208	10.0	0.20783821038638317	False	False										PIEZO1	-
chr16	ENSG00000103335.15	88931351	-0.0199798703706951	0.0316313169364409	False	False	88931376	AGGGG	CCCCT	-0.09329571131305192	0.061628472491615224	0.13127615201933146	2.0	1.5138410468593901	0.008028517451085829	2.671397825987208	10.0	0.20783821038638317	False	False										PIEZO1	-
chr16	ENSG00000158717.6	88693108	0.00172907096233706	0.0213032935187568	False	False	88693118	A	T	-0.039744992073181835	0.0629443044186716	0.5283310130748948	11.0	0.6314311110473088	0.0003986908997600115	3.5875883270896445	9.0	0.0172605294103091	False	False										RNF166	-
chr16	ENSG00000158717.6	88741546	0.0388905325561748	0.074431618023283	False	False	88741565	AAAC	GTTT						0.0003986908997600115	3.5875883270896445	9.0	0.0172605294103091	False	False										RNF166	-
chr16	ENSG00000158717.6	88756298	0.206416849711184	0.0573621977872325	False	False	88756329	T	A	0.2080458500512162	0.06579540908342013	0.0017866740026003707	42.0	3.1620116501964564	0.0003986908997600115	3.5875883270896445	9.0	0.0172605294103091	False	False										RNF166	-
chr16	ENSG00000158717.6	88774206	0.171574099893131	0.0343921214591059	True	True	88774222	GTT	AAC	0.16405191038278352	0.06328090652362428	0.01010730635951977	20.0	2.5924393216702577	0.0003986908997600115	3.5875883270896445	9.0	0.0172605294103091	False	False										RNF166	-
chr16	ENSG00000158717.6	88780636	-0.10854589663600098	0.03597681546985201	False	False	88780658	GT	AC	-0.21177199223099102	0.06205982491251035	0.0007518702096986506	15.0	3.412384622894753	0.0003986908997600115	3.5875883270896445	9.0	0.0172605294103091	False	False										RNF166	-
chr16	ENSG00000158717.6	88789667	0.0930740148559971	0.0406078695921273	False	False	88789684	CCTGCT	AGCAGG	0.08411524680454996	0.06167907999494659	0.1738192225481597	2.0	1.36375650887532	0.0003986908997600115	3.5875883270896445	9.0	0.0172605294103091	False	False										RNF166	-
chr16	ENSG00000158717.6	88806255	0.0120766214549128	0.0231132328046284	False	False	88806277	CCCTGG	AGGGCC	0.022495801594023705	0.06188278187948749	0.7165086613686522	2.0	0.3635227911672224	0.0003986908997600115	3.5875883270896445	9.0	0.0172605294103091	False	False										RNF166	-
chr16	ENSG00000158717.6	88819271	0.0870746792637769	0.0327228516623776	False	False	88819322	ATTC	AATG	0.04984812654282405	0.062059728493570124	0.4225793357196527	4.0	0.8032282408065756	0.0003986908997600115	3.5875883270896445	9.0	0.0172605294103091	False	False										RNF166	-
chr16	ENSG00000158717.6	88849253	0.11465589744322	0.0328178596511486	False	False	88849269	AGGC	CCTG	0.15093289602896495	0.06130689699236098	0.01446891374768024	3.0	2.461923591529541	0.0003986908997600115	3.5875883270896445	9.0	0.0172605294103091	False	False										RNF166	-
chr16	ENSG00000174177.8	88693108	0.0110442509202608	0.0237415764811241	False	False	88693118	A	T	0.060749681654995	0.06287773081509554	0.3348925276845689	11.0	0.9661557576503756	0.0011410569083282296	3.289680949362776	9.0	0.041389012406815626	False	False										CTU2	+
chr16	ENSG00000174177.8	88741546	0.00498298212147774	0.0737394475884851	False	False	88741565	AAAC	GTTT						0.0011410569083282296	3.289680949362776	9.0	0.041389012406815626	False	False										CTU2	+
chr16	ENSG00000174177.8	88756298	0.00442939863045566	0.0217905626085303	False	False	88756329	T	A	0.06510990448875137	0.06712454488794595	0.3331135840459733	42.0	0.9699865317141784	0.0011410569083282296	3.289680949362776	9.0	0.041389012406815626	False	False										CTU2	+
chr16	ENSG00000174177.8	88774206	-0.09787914095282002	0.0476623266284983	False	False	88774222	GTT	AAC	-0.08277326146006515	0.06392989303129519	0.196635206055852	20.0	1.2947505077092134	0.0011410569083282296	3.289680949362776	9.0	0.041389012406815626	False	False										CTU2	+
chr16	ENSG00000174177.8	88780636	-0.0547687629338936	0.04722873174791099	False	False	88780658	GT	AC	-0.04209693711440622	0.06344377266415697	0.5076065838668227	15.0	0.6635314286438895	0.0011410569083282296	3.289680949362776	9.0	0.041389012406815626	False	False										CTU2	+
chr16	ENSG00000174177.8	88800373	0.0067858263233671	0.026205422801845	False	False	88800424	CCT	AGG	0.00854885357061748	0.06201510104875298	0.8904647483747361	3.0	0.137851159250661	0.0011410569083282296	3.289680949362776	9.0	0.041389012406815626	False	False										CTU2	+
chr16	ENSG00000174177.8	88806255	0.00314870153058679	0.0286446189834972	False	False	88806277	CCCTGG	AGGGCC	-0.017185105292991148	0.0618893052167725	0.7814817677593277	2.0	0.27767487828145543	0.0011410569083282296	3.289680949362776	9.0	0.041389012406815626	False	False										CTU2	+
chr16	ENSG00000174177.8	88819271	0.009951671538644371	0.0232738340220444	False	False	88819322	ATTC	AATG	0.0635270896137049	0.06201146702044586	0.30658287957027713	4.0	1.0244410052863178	0.0011410569083282296	3.289680949362776	9.0	0.041389012406815626	False	False										CTU2	+
chr16	ENSG00000174177.8	88849253	0.00243081577011895	0.0189672715507193	False	False	88849269	AGGC	CCTG	0.039101727456160064	0.0619699385840842	0.5286085514193022	3.0	0.6309789609215879	0.0011410569083282296	3.289680949362776	9.0	0.041389012406815626	False	False										CTU2	+
chr16	ENSG00000167513.4	88780636	-0.0107171326086305	0.0280585168162976	False	False	88780658	GT	AC	-0.09893335385694801	0.06318853610217881	0.11869741740833467	15.0	1.565685169489734	0.02303736262774484	2.2873198564805968	9.0	0.41708100500605494	False	False										CDT1	+
chr16	ENSG00000167513.4	88789667	-0.0112889883224785	0.0402684413655277	False	False	88789684	CCTGCT	AGCAGG	-0.08596923997151168	0.061669285119267676	0.16449221232609956	2.0	1.3940365905855432	0.02303736262774484	2.2873198564805968	9.0	0.41708100500605494	False	False										CDT1	+
chr16	ENSG00000167513.4	88800373	0.0024790064843729	0.0220460532205187	False	False	88800424	CCT	AGG	-0.020433738336535487	0.062004418649542065	0.7420031242459851	3.0	0.32955293802575475	0.02303736262774484	2.2873198564805968	9.0	0.41708100500605494	False	False										CDT1	+
chr16	ENSG00000167513.4	88806255	0.0105826069854813	0.0226999743782468	False	False	88806277	CCCTGG	AGGGCC	0.03840094581768571	0.06185279048705612	0.5352439221070601	2.0	0.6208441933710629	0.02303736262774484	2.2873198564805968	9.0	0.41708100500605494	False	False										CDT1	+
chr16	ENSG00000167513.4	88819271	-0.0006790790627377361	0.017118522911959998	False	False	88819322	ATTC	AATG	-0.020606881149131298	0.06212378216605197	0.7403789180334566	4.0	0.33170680262271746	0.02303736262774484	2.2873198564805968	9.0	0.41708100500605494	False	False										CDT1	+
chr16	ENSG00000167513.4	88849253	-0.0227152520558112	0.0291253139074173	True	False	88849269	AGGC	CCTG	-0.10392528756446638	0.061681549872171976	0.0932138690746368	3.0	1.6848682917313162	0.02303736262774484	2.2873198564805968	9.0	0.41708100500605494	False	False										CDT1	+
chr16	ENSG00000167513.4	88931351	0.0062133007920072295	0.0215095897071379	False	False	88931376	AGGGG	CCCCT	0.032631381738260135	0.06186548233005595	0.5983243451454658	2.0	0.5274570004024185	0.02303736262774484	2.2873198564805968	9.0	0.41708100500605494	False	False										CDT1	+
chr16	ENSG00000167513.4	88957111	0.0038591485801225795	0.0189189135353806	False	False	88957142	ATTC	AATG	0.01877739793400881	0.061887532689562326	0.7618178890709559	2.0	0.3034116423448195	0.02303736262774484	2.2873198564805968	9.0	0.41708100500605494	False	False										CDT1	+
chr16	ENSG00000141012.8	88780636	0.017698449310979	0.0272522830486115	False	False	88780658	GT	AC	0.09132295550549106	0.06323471757862892	0.14994764131238578	15.0	1.444190137987664	0.001090852537478401	3.302852680310223	9.0	0.03985722738714566	False	False										GALNS	-
chr16	ENSG00000141012.8	88789667	-0.00498719663569897	0.0211743871014683	False	False	88789684	CCTGCT	AGCAGG	-0.05327593031819288	0.061810539692231624	0.3895210575930929	2.0	0.8619230730465313	0.001090852537478401	3.302852680310223	9.0	0.03985722738714566	False	False										GALNS	-
chr16	ENSG00000141012.8	88800373	-0.00769216415267195	0.0223199866492811	False	False	88800424	CCT	AGG	-0.06878129889475958	0.06187049542025268	0.26729497761600424	3.0	1.1116978848733239	0.001090852537478401	3.302852680310223	9.0	0.03985722738714566	False	False										GALNS	-
chr16	ENSG00000141012.8	88806255	-0.00030262347174253703	0.019996328366375	False	False	88806277	CCCTGG	AGGGCC	-0.03365892435011175	0.0618633730300069	0.5868475647637929	2.0	0.5440848550851802	0.001090852537478401	3.302852680310223	9.0	0.03985722738714566	False	False										GALNS	-
chr16	ENSG00000141012.8	88819271	0.0142906080919976	0.0318007957452033	False	False	88819322	ATTC	AATG	0.03605146728797208	0.06209658349912683	0.562034505683731	4.0	0.5805708664870269	0.001090852537478401	3.302852680310223	9.0	0.03985722738714566	False	False										GALNS	-
chr16	ENSG00000141012.8	88849253	-0.00752459005064353	0.0303906850380044	False	False	88849269	AGGC	CCTG	-0.05272761102638725	0.061931096918437976	0.3953353614319731	3.0	0.8513915246136923	0.001090852537478401	3.302852680310223	9.0	0.03985722738714566	False	False										GALNS	-
chr16	ENSG00000141012.8	88931351	-0.0679051618557711	0.0350365943693331	False	False	88931376	AGGGG	CCCCT	-0.09734014803445436	0.06160450099184735	0.11529924918307626	2.0	1.5800817548597013	0.001090852537478401	3.302852680310223	9.0	0.03985722738714566	False	False										GALNS	-
chr16	ENSG00000141012.8	88999380	-0.0619885695234644	0.0342886021824792	False	False	88999404	AAAG	CTTT	-0.014968362378982188	0.062130015257199266	0.8098077363390381	4.0	0.24091998556603833	0.001090852537478401	3.302852680310223	9.0	0.03985722738714566	False	False										GALNS	-
chr16	ENSG00000198931.6	88780636	-0.004665813849072879	0.0225287910880438	False	False	88780658	GT	AC	0.01867639038031129	0.06348898788316662	0.7688760513317421	15.0	0.2941673982058095	0.12931480209350524	1.521657667751616	8.0	1.0	False	False										APRT	-
chr16	ENSG00000198931.6	88789667	-0.000527949976720734	0.0299677812282517	False	False	88789684	CCTGCT	AGCAGG	0.0075852086487596575	0.06189666535777876	0.9025606696159212	2.0	0.12254632143614178	0.12931480209350524	1.521657667751616	8.0	1.0	False	False										APRT	-
chr16	ENSG00000198931.6	88800373	-0.000900266812191014	0.0193571678266434	False	False	88800424	CCT	AGG	0.010370524171057414	0.06201403229010784	0.8673201160980333	3.0	0.16722867048127213	0.12931480209350524	1.521657667751616	8.0	1.0	False	False										APRT	-
chr16	ENSG00000198931.6	88806255	-0.0034141312691719603	0.0210001771905304	False	False	88806277	CCCTGG	AGGGCC	-0.05289529576638344	0.06181179219185067	0.3929222911568139	2.0	0.855747647669035	0.12931480209350524	1.521657667751616	8.0	1.0	False	False										APRT	-
chr16	ENSG00000198931.6	88819271	-0.00955144630219993	0.0255978700996276	False	False	88819322	ATTC	AATG	-0.0941313791103649	0.06186107500082614	0.12931480209350524	4.0	1.521657667751616	0.12931480209350524	1.521657667751616	8.0	1.0	True	False	88917985.0	0.1572796372784641	0.3305554245947177	chr16:88917985						APRT	-
chr16	ENSG00000198931.6	88849253	0.00186017862980027	0.0182934992595978	False	False	88849269	AGGC	CCTG	0.03894442631355099	0.0619703195601022	0.5302695244082198	3.0	0.6284367514965057	0.12931480209350524	1.521657667751616	8.0	1.0	False	False										APRT	-
chr16	ENSG00000198931.6	88931351	-0.0402237873240921	0.031380315949347	True	False	88931376	AGGGG	CCCCT	-0.009240748624115214	0.06189580320402599	0.8814359673431471	2.0	0.14929523724985208	0.12931480209350524	1.521657667751616	8.0	1.0	False	False										APRT	-
chr16	ENSG00000198931.6	88957111	0.0121104121439569	0.0233737718619163	False	False	88957142	ATTC	AATG	0.06091593114803012	0.061783494470715336	0.32506683465926234	2.0	0.9859580082007755	0.12931480209350524	1.521657667751616	8.0	1.0	False	False										APRT	-
chr16	ENSG00000052344.11	31060770	0.00237152940370204	0.0209008576096575	False	False	31060785	GT	AC	-0.018396311964949192	0.0659268888768687	0.7804640200032579	33.0	0.2790411056603609	0.3190285423317037	0.998384194471936	8.0	1.0	False	False										PRSS8	-
chr16	ENSG00000052344.11	31070783	-0.00126577409038429	0.019032557989258	False	False	31070812	ATTT	AAAT	0.011290752752473664	0.06237431000225897	0.8564976291382345	6.0	0.18101607459969904	0.3190285423317037	0.998384194471936	8.0	1.0	False	False										PRSS8	-
chr16	ENSG00000052344.11	31074782	0.0005713726571261599	0.0215035567062249	False	False	31074798	A	T	0.012421437870453312	0.06441069303384757	0.8472408569441895	22.0	0.19284744947435817	0.3190285423317037	0.998384194471936	8.0	1.0	False	False										PRSS8	-
chr16	ENSG00000052344.11	31078023	0.00133667386841797	0.0121398459071901	False	False	31078051	AATC	ATTG	-0.02046398306477271	0.06212396454384784	0.7421153514437235	4.0	0.3294056201182876	0.3190285423317037	0.998384194471936	8.0	1.0	False	False										PRSS8	-
chr16	ENSG00000052344.11	31080590	-0.0005906497646898651	0.020575366327349	False	False	31080627	AC	GT	0.008817152300536778	0.06741736550721357	0.8960652288425985	43.0	0.1307845869413772	0.3190285423317037	0.998384194471936	8.0	1.0	False	False										PRSS8	-
chr16	ENSG00000052344.11	31152698	-0.00400277462420353	0.0221048438667934	True	False	31152716	AAAC	GTTT	-0.06203696204409675	0.062137363940250726	0.3190285423317037	5.0	0.998384194471936	0.3190285423317037	0.998384194471936	8.0	1.0	True	False	31167179.0	0.8520800505336765	0.9108851765718359	chr16:31167179						PRSS8	-
chr16	ENSG00000052344.11	31176147	0.0031107627521216	0.020531242626438	False	False	31176157	T	A	-0.016622522467144518	0.06323681496555078	0.7928738467429071	13.0	0.26286147517391395	0.3190285423317037	0.998384194471936	8.0	1.0	False	False										PRSS8	-
chr16	ENSG00000052344.11	31176557	-0.0019473821880679899	0.0224591973844373	False	False	31176597	GT	AC	0.0425336714563861	0.06369997277610563	0.5049390115226905	17.0	0.6677188325634704	0.3190285423317037	0.998384194471936	8.0	1.0	False	False										PRSS8	-
chr16	ENSG00000099365.5	31070783	-0.372660606066455	0.0483202054282112	False	False	31070812	ATTT	AAAT	-0.42363770287675934	0.05650422995430341	1.0553897574418405e-12	6.0	7.497451132762402	2.863113075764515e-13	7.754049409927565	10.0	9.296458888142644e-11	False	False										STX1B	-
chr16	ENSG00000099365.5	31074782	-0.37469915193630604	0.0500862444036003	False	False	31074798	A	T	-0.4225548410091574	0.058382321485108475	6.075626948390895e-12	22.0	7.237719060502554	2.863113075764515e-13	7.754049409927565	10.0	9.296458888142644e-11	False	False										STX1B	-
chr16	ENSG00000099365.5	31078023	0.247158686576638	0.0351563539689255	False	False	31078051	AATC	ATTG	0.2774893127340055	0.059696778248710426	5.335316780906234e-06	4.0	4.648313039238426	2.863113075764515e-13	7.754049409927565	10.0	9.296458888142644e-11	False	False										STX1B	-
chr16	ENSG00000099365.5	31080590	0.323857156472019	0.0361391438521961	False	False	31080627	AC	GT	0.3804918350557637	0.062348943399077386	4.654867889631942e-09	43.0	6.1026188145699045	2.863113075764515e-13	7.754049409927565	10.0	9.296458888142644e-11	False	False										STX1B	-
chr16	ENSG00000099365.5	30940875	0.109117398300764	0.0655528918317726	False	False	30940896	ATTTT	AAAAT						2.863113075764515e-13	7.754049409927565	10.0	9.296458888142644e-11	False	False										STX1B	-
chr16	ENSG00000099365.5	30945979	-0.343315239697999	0.0356811206116371	False	False	30945989	A	T	-0.4073669657269061	0.060350220790776114	1.2000451370692565e-10	34.0	6.7500493020427825	2.863113075764515e-13	7.754049409927565	10.0	9.296458888142644e-11	False	False										STX1B	-
chr16	ENSG00000099365.5	31003412	-0.21756416915983104	0.0355220292493148	False	False	31003438	AC	GT	-0.20822424480144675	0.0623601741223727	0.0009710450503039776	17.0	3.339058104501716	2.863113075764515e-13	7.754049409927565	10.0	9.296458888142644e-11	False	False										STX1B	-
chr16	ENSG00000099365.5	31024110	0.374390103739115	0.0361525212508478	True	True	31024132	CTTT	AAAG	0.4260655967713093	0.056433153433173476	7.595249632122641e-13	6.0	7.549916509199578	2.863113075764515e-13	7.754049409927565	10.0	9.296458888142644e-11	False	False										STX1B	-
chr16	ENSG00000099365.5	31030659	-0.0279603640877237	0.0495752083084568	False	False	31030683	AAAAC	GTTTT						2.863113075764515e-13	7.754049409927565	10.0	9.296458888142644e-11	False	False										STX1B	-
chr16	ENSG00000099365.5	31033634	-0.263655056715355	0.0349513345794292	False	False	31033657	AC	GT	-0.2949877291018145	0.05960251736775363	1.3491333823864165e-06	6.0	4.949249496992048	2.863113075764515e-13	7.754049409927565	10.0	9.296458888142644e-11	False	False										STX1B	-
chr16	ENSG00000099365.5	31036428	0.24991805564645	0.035028349226079	False	False	31036448	AAC	GTT	0.28406956768066083	0.05969250925950926	3.245184982779949e-06	5.0	4.758881327063787	2.863113075764515e-13	7.754049409927565	10.0	9.296458888142644e-11	False	False										STX1B	-
chr16	ENSG00000099377.9	31060770	0.204279552609648	0.0569645836585739	False	False	31060785	GT	AC	0.20720881137180075	0.06450697665301441	0.001505727952762483	33.0	3.2121922638908527	1.4800717754682473e-05	4.416335708302688	10.0	0.0010805329077024535	False	False										HSD3B7	+
chr16	ENSG00000099377.9	31070783	-0.207155791461493	0.0515298028758076	False	False	31070812	ATTT	AAAT	-0.2187847848549804	0.06086705605901824	0.0003895774608185846	6.0	3.5944696362978545	1.4800717754682473e-05	4.416335708302688	10.0	0.0010805329077024535	False	False										HSD3B7	+
chr16	ENSG00000099377.9	31074782	-0.20264346410275302	0.0460052978770655	False	False	31074798	A	T	-0.21516073918316986	0.06290696075035816	0.0007345146503239175	22.0	3.420300974911506	1.4800717754682473e-05	4.416335708302688	10.0	0.0010805329077024535	False	False										HSD3B7	+
chr16	ENSG00000099377.9	31078023	0.168657074212521	0.0464144130077883	False	False	31078051	AATC	ATTG	0.17785648218863753	0.061146291816189365	0.003944264634637155	4.0	2.9087043041512364	1.4800717754682473e-05	4.416335708302688	10.0	0.0010805329077024535	False	False										HSD3B7	+
chr16	ENSG00000099377.9	31080590	0.19279254909826302	0.0538049646610292	False	False	31080627	AC	GT	0.21249048701177226	0.06588032514027722	0.0014494878452524485	43.0	3.2254013100166388	1.4800717754682473e-05	4.416335708302688	10.0	0.0010805329077024535	False	False										HSD3B7	+
chr16	ENSG00000099377.9	30940875	0.019769381632952998	0.0383799116910766	False	False	30940896	ATTTT	AAAAT						1.4800717754682473e-05	4.416335708302688	10.0	0.0010805329077024535	False	False										HSD3B7	+
chr16	ENSG00000099377.9	30945979	-0.19186187646712502	0.0584030294424358	False	False	30945989	A	T	-0.1863956536035216	0.06492375979978546	0.004475358965994771	34.0	2.8709929027267695	1.4800717754682473e-05	4.416335708302688	10.0	0.0010805329077024535	False	False										HSD3B7	+
chr16	ENSG00000099377.9	31003412	-0.178808090449038	0.0473867028940892	False	False	31003438	AC	GT	-0.17860124778415132	0.06273254605475517	0.004785573577310799	17.0	2.847026926473889	1.4800717754682473e-05	4.416335708302688	10.0	0.0010805329077024535	False	False										HSD3B7	+
chr16	ENSG00000099377.9	31030659	-0.0514408148136499	0.0570181203998416	False	False	31030683	AAAAC	GTTTT						1.4800717754682473e-05	4.416335708302688	10.0	0.0010805329077024535	False	False										HSD3B7	+
chr16	ENSG00000099377.9	31033634	-0.18899121308294398	0.0381106842025955	True	True	31033657	AC	GT	-0.211076041448299	0.06097288115457521	0.0006282425167224992	6.0	3.461801992154352	1.4800717754682473e-05	4.416335708302688	10.0	0.0010805329077024535	False	False										HSD3B7	+
chr16	ENSG00000099377.9	31036428	0.180603294899757	0.0432567789261619	False	False	31036448	AAC	GTT	0.1920709533534106	0.061098114920295286	0.0018636263315947024	5.0	3.143647780360722	1.4800717754682473e-05	4.416335708302688	10.0	0.0010805329077024535	False	False										HSD3B7	+
chr16	ENSG00000099381.12	31060770	0.0992371224519939	0.0355955198230651	True	False	31060785	GT	AC	0.11705778591719175	0.06548473020669933	0.07516385572914662	33.0	1.7875584971901786	0.07516385572914662	1.7875584971901786	11.0	1.0	True	False	31010999.0	0.2639974268066175	0.43996837392831123	chr16:31010999						SETD1A	+
chr16	ENSG00000099381.12	31070783	-0.0674110662973904	0.0328634087040507	False	False	31070812	ATTT	AAAT	-0.08620289439417445	0.06214608937106975	0.16661278424040687	6.0	1.3871008661456277	0.07516385572914662	1.7875584971901786	11.0	1.0	False	False										SETD1A	+
chr16	ENSG00000099381.12	31074782	-0.0772103096983365	0.0355957845494709	False	False	31074798	A	T	-0.07464708045475224	0.06423594388698749	0.246353922206236	22.0	1.1620764939031865	0.07516385572914662	1.7875584971901786	11.0	1.0	False	False										SETD1A	+
chr16	ENSG00000099381.12	31078023	0.0052841845147121895	0.0191164297701703	False	False	31078051	AATC	ATTG	0.03790681983384996	0.06209231740197663	0.5420717234617358	4.0	0.6104913042373137	0.07516385572914662	1.7875584971901786	11.0	1.0	False	False										SETD1A	+
chr16	ENSG00000099381.12	31080590	0.0517436555076413	0.035619945211795	False	False	31080627	AC	GT	0.07429747177243715	0.06723364571971878	0.27033898660986394	43.0	1.1050638557094732	0.07516385572914662	1.7875584971901786	11.0	1.0	False	False										SETD1A	+
chr16	ENSG00000099381.12	30891311	-0.0221982462146728	0.031428652285506	False	False	30891323	A	T	-0.0015708401672244795	0.06696487039888067	0.9813061762090032	40.0	0.023457675014790087	0.07516385572914662	1.7875584971901786	11.0	1.0	False	False										SETD1A	+
chr16	ENSG00000099381.12	30940875	-0.00402073667131018	0.0303217495784265	False	False	30940896	ATTTT	AAAAT						0.07516385572914662	1.7875584971901786	11.0	1.0	False	False										SETD1A	+
chr16	ENSG00000099381.12	30945979	-0.0519025210481076	0.0365506886835172	False	False	30945989	A	T	-0.02121537677341967	0.06606698690648105	0.7484129498664098	34.0	0.3211191817094731	0.07516385572914662	1.7875584971901786	11.0	1.0	False	False										SETD1A	+
chr16	ENSG00000099381.12	31003412	0.00258540858846486	0.0227402727251927	False	False	31003438	AC	GT	0.05914037009836366	0.06364607475569442	0.3536927632614719	17.0	0.9292068729355909	0.07516385572914662	1.7875584971901786	11.0	1.0	False	False										SETD1A	+
chr16	ENSG00000099381.12	31024110	0.0525890711375952	0.0362043077258459	False	False	31024132	CTTT	AAAG	0.058577461271764615	0.062271174294213985	0.34775044139472744	6.0	0.9406834211123496	0.07516385572914662	1.7875584971901786	11.0	1.0	False	False										SETD1A	+
chr16	ENSG00000099381.12	31030659	0.00865598605310983	0.0350688821815095	False	False	31030683	AAAAC	GTTTT						0.07516385572914662	1.7875584971901786	11.0	1.0	False	False										SETD1A	+
chr16	ENSG00000099381.12	31033634	-0.00411551249574979	0.018997509559967	False	False	31033657	AC	GT	-0.013360166716927404	0.062372718830125226	0.8305618163629764	6.0	0.21419888322191616	0.07516385572914662	1.7875584971901786	11.0	1.0	False	False										SETD1A	+
chr16	ENSG00000099381.12	31036428	0.00468988127887931	0.0190308599290974	False	False	31036448	AAC	GTT	0.028025184105285633	0.06223282705921707	0.6528521336890337	5.0	0.4503279929516705	0.07516385572914662	1.7875584971901786	11.0	1.0	False	False										SETD1A	+
chr16	ENSG00000103496.10	31070783	-0.209884385777049	0.0558789873838785	False	False	31070812	ATTT	AAAT	-0.2875340134799327	0.05974407777472359	2.5415384552831364e-06	6.0	4.8127617696959755	2.9999045809077196e-08	5.738237766421509	11.0	4.3769175884186175e-06	False	False										STX4	+
chr16	ENSG00000103496.10	31074782	-0.226528413900707	0.0578585782930563	False	False	31074798	A	T	-0.29960190683482146	0.06145668438574067	1.975154218761177e-06	22.0	4.8750092822178965	2.9999045809077196e-08	5.738237766421509	11.0	4.3769175884186175e-06	False	False										STX4	+
chr16	ENSG00000103496.10	31078023	0.114196191614236	0.0365554477139026	False	False	31078051	AATC	ATTG	0.1524377881127715	0.06141078599171965	0.013689403314651913	4.0	2.4822640787129076	2.9999045809077196e-08	5.738237766421509	11.0	4.3769175884186175e-06	False	False										STX4	+
chr16	ENSG00000103496.10	31080590	0.18185505122509804	0.0575240662973717	False	False	31080627	AC	GT	0.2703590052176608	0.0649092376216667	4.469001022980676e-05	43.0	4.165185343779404	2.9999045809077196e-08	5.738237766421509	11.0	4.3769175884186175e-06	False	False										STX4	+
chr16	ENSG00000103496.10	31152698	0.0572483170101951	0.0523554795810317	False	False	31152716	AAAC	GTTT	0.19104383091376315	0.061110595342061674	0.0019734782753924565	5.0	3.1261981632548426	2.9999045809077196e-08	5.738237766421509	11.0	4.3769175884186175e-06	False	False										STX4	+
chr16	ENSG00000103496.10	30945979	-0.222790039344635	0.0599424935100825	False	False	30945989	A	T	-0.3199947473137019	0.06260723069181376	6.751754724194597e-07	34.0	5.111146808088143	2.9999045809077196e-08	5.738237766421509	11.0	4.3769175884186175e-06	False	False										STX4	+
chr16	ENSG00000103496.10	31003412	-0.09078293748820401	0.0416477433417453	False	False	31003438	AC	GT	-0.10806901663855252	0.06338426773988846	0.08946025984569761	17.0	1.7049817011697277	2.9999045809077196e-08	5.738237766421509	11.0	4.3769175884186175e-06	False	False										STX4	+
chr16	ENSG00000103496.10	31024110	0.25075226977621107	0.0558966171035029	False	False	31024132	CTTT	AAAG	0.3250352958920618	0.05899126283735055	8.715025822596124e-08	6.0	5.509888757395179	2.9999045809077196e-08	5.738237766421509	11.0	4.3769175884186175e-06	False	False										STX4	+
chr16	ENSG00000103496.10	31030659	-0.0156663910201565	0.0358107955329116	False	False	31030683	AAAAC	GTTTT						2.9999045809077196e-08	5.738237766421509	11.0	4.3769175884186175e-06	False	False										STX4	+
chr16	ENSG00000103496.10	31033634	-0.11424056474039099	0.0460087955066793	False	False	31033657	AC	GT	-0.14341652291197335	0.061733445486680624	0.02095165451314633	6.0	2.3231575976577616	2.9999045809077196e-08	5.738237766421509	11.0	4.3769175884186175e-06	False	False										STX4	+
chr16	ENSG00000103496.10	31036428	0.11190072029939901	0.0347126410464737	False	False	31036448	AAC	GTT	0.1320530908595374	0.06171207152633496	0.03330710979559417	5.0	2.1398259302182905	2.9999045809077196e-08	5.738237766421509	11.0	4.3769175884186175e-06	False	False										STX4	+
chr16	ENSG00000103507.9	31060770	-0.0476127951074357	0.04874250299641401	False	False	31060785	GT	AC	-0.09441963929131417	0.06564346822422454	0.15168822106824575	33.0	1.4383706687891042	0.1064587360487938	1.6202545886897708	11.0	1.0	False	False										BCKDK	+
chr16	ENSG00000103507.9	31070783	0.0212562734130829	0.0372682265233807	False	False	31070812	ATTT	AAAT	0.04974377211922503	0.062301062601731474	0.4253513580257153	6.0	0.7984417928345664	0.1064587360487938	1.6202545886897708	11.0	1.0	False	False										BCKDK	+
chr16	ENSG00000103507.9	31074782	0.030685994399784002	0.0425658235965447	False	False	31074798	A	T	0.06994657528584572	0.06425789186095378	0.2774490005681463	22.0	1.0885289457861698	0.1064587360487938	1.6202545886897708	11.0	1.0	False	False										BCKDK	+
chr16	ENSG00000103507.9	31078023	-0.00133635576157017	0.0173613518340857	False	False	31078051	AATC	ATTG	-0.03129051138058213	0.06210655011487895	0.6148162605548377	4.0	0.5038198277428683	0.1064587360487938	1.6202545886897708	11.0	1.0	False	False										BCKDK	+
chr16	ENSG00000103507.9	31080590	-0.0244323725848938	0.0326936436199364	False	False	31080627	AC	GT	-0.07354920288721994	0.06723738525669724	0.2752066437646634	43.0	1.0938736330454493	0.1064587360487938	1.6202545886897708	11.0	1.0	False	False										BCKDK	+
chr16	ENSG00000103507.9	31152698	-0.009362856167738291	0.0306960822345012	False	False	31152716	AAAC	GTTT	-0.0836606063384495	0.062039025694293565	0.17867510385066507	5.0	1.3485157995662191	0.1064587360487938	1.6202545886897708	11.0	1.0	False	False										BCKDK	+
chr16	ENSG00000103507.9	31176147	-0.0517385206940523	0.0337059329999155	False	False	31176157	T	A	-0.06791954120630331	0.0630995066834067	0.2827914661903259	13.0	1.07638783211223	0.1064587360487938	1.6202545886897708	11.0	1.0	False	False										BCKDK	+
chr16	ENSG00000103507.9	31176557	0.0605609902136585	0.0337214025079996	True	False	31176597	GT	AC	0.10275682232052333	0.06342017053234719	0.1064587360487938	17.0	1.6202545886897708	0.1064587360487938	1.6202545886897708	11.0	1.0	True	False	31162303.0	0.7138527837777475	0.8167742572244467	chr16:31162303						BCKDK	+
chr16	ENSG00000103507.9	31024110	-0.0226200739419933	0.0376459186736772	False	False	31024132	CTTT	AAAG	-0.07810042876848562	0.0621877514628764	0.2102995666950291	6.0	1.2558812134429471	0.1064587360487938	1.6202545886897708	11.0	1.0	False	False										BCKDK	+
chr16	ENSG00000103507.9	31030659	0.0292906520410637	0.0460905276123229	False	False	31030683	AAAAC	GTTTT						0.1064587360487938	1.6202545886897708	11.0	1.0	False	False										BCKDK	+
chr16	ENSG00000103507.9	31033634	0.000505401590048996	0.0191998997822838	False	False	31033657	AC	GT	0.04350157240293396	0.0623192362829408	0.4857807307159625	6.0	0.6980440550559511	0.1064587360487938	1.6202545886897708	11.0	1.0	False	False										BCKDK	+
chr16	ENSG00000103507.9	31036428	0.000594574365017711	0.0170168794448572	False	False	31036448	AAC	GTT	-0.010595364693280405	0.06225378598265716	0.8649891378230652	5.0	0.1701963105702855	0.1064587360487938	1.6202545886897708	11.0	1.0	False	False										BCKDK	+
chr16	ENSG00000103510.15	31060770	0.315610293051794	0.0345860545277386	False	False	31060785	GT	AC	0.2988468374919094	0.06292475035693806	3.5929097174393098e-06	33.0	4.749273311323652	1.2066997888125823e-10	6.712926430174312	10.0	2.540379097885835e-08	False	False										KAT8	+
chr16	ENSG00000103510.15	31070783	-0.306501053629669	0.0323367137850739	False	False	31070812	ATTT	AAAT	-0.3048612222085155	0.05940887915902824	5.67013406220658e-07	6.0	5.1315767360708815	1.2066997888125823e-10	6.712926430174312	10.0	2.540379097885835e-08	False	False										KAT8	+
chr16	ENSG00000103510.15	31074782	-0.30036821398581504	0.0335221472333777	False	False	31074798	A	T	-0.3188829406250268	0.061052785479844114	3.805005338071308e-07	22.0	5.22306948190435	1.2066997888125823e-10	6.712926430174312	10.0	2.540379097885835e-08	False	False										KAT8	+
chr16	ENSG00000103510.15	31078023	-0.0671929818693935	0.0334902495604925	False	False	31078051	AATC	ATTG	-0.04017151057630234	0.06208681957558825	0.5181910041969326	4.0	0.6470215554751538	1.2066997888125823e-10	6.712926430174312	10.0	2.540379097885835e-08	False	False										KAT8	+
chr16	ENSG00000103510.15	31080590	0.19496499809192602	0.0338509962748989	False	False	31080627	AC	GT	0.21590441188722112	0.06582985247548254	0.0012079062754517128	43.0	3.2797340988669523	1.2066997888125823e-10	6.712926430174312	10.0	2.540379097885835e-08	False	False										KAT8	+
chr16	ENSG00000103510.15	31176147	0.148422735604889	0.0336920544217651	False	False	31176157	T	A	0.1323841936746988	0.06268889615442584	0.03569905291041719	13.0	2.1117646313086733	1.2066997888125823e-10	6.712926430174312	10.0	2.540379097885835e-08	False	False										KAT8	+
chr16	ENSG00000103510.15	31176557	-0.10660216919027699	0.0329506251174645	False	False	31176597	GT	AC	-0.12251004189122028	0.06327740222754022	0.05400365237973033	17.0	1.9360788777435025	1.2066997888125823e-10	6.712926430174312	10.0	2.540379097885835e-08	False	False										KAT8	+
chr16	ENSG00000103510.15	31030659	-0.151331667453838	0.0572412831966235	False	False	31030683	AAAAC	GTTTT						1.2066997888125823e-10	6.712926430174312	10.0	2.540379097885835e-08	False	False										KAT8	+
chr16	ENSG00000103510.15	31033634	0.0813753699710504	0.0318120219163116	False	False	31033657	AC	GT	0.08043482126316273	0.062176172432840425	0.1969443758576464	6.0	1.2936599040419283	1.2066997888125823e-10	6.712926430174312	10.0	2.540379097885835e-08	False	False										KAT8	+
chr16	ENSG00000103510.15	31036428	-0.0828630202743982	0.0327951795761429	False	False	31036448	AAC	GTT	-0.06440197980183705	0.06212803686828507	0.3008924628802477	5.0	1.036600913986271	1.2066997888125823e-10	6.712926430174312	10.0	2.540379097885835e-08	False	False										KAT8	+
chr16	ENSG00000151006.7	31060770	-0.0320988330072427	0.0387935474958542	False	False	31060785	GT	AC	-0.05209131255576077	0.06584852496305171	0.4297135295928836	33.0	0.7910778955943165	0.3626651304733758	0.9119080129690014	12.0	1.0	False	False										PRSS53	-
chr16	ENSG00000151006.7	31070783	0.0349144205823193	0.0431006783952172	False	False	31070812	ATTT	AAAT	0.03749502155293228	0.062334422645373685	0.5480279757853102	6.0	0.6015138981272825	0.3626651304733758	0.9119080129690014	12.0	1.0	False	False										PRSS53	-
chr16	ENSG00000151006.7	31074782	0.0267520254302279	0.0456214680425732	False	False	31074798	A	T	0.01453093738978633	0.06440886165733782	0.8217001379831009	22.0	0.22560462979601323	0.3626651304733758	0.9119080129690014	12.0	1.0	False	False										PRSS53	-
chr16	ENSG00000151006.7	31078023	-0.005927672192679771	0.021186450080586002	False	False	31078051	AATC	ATTG	-0.056572460507949875	0.062037463980342225	0.3626651304733758	4.0	0.9119080129690014	0.3626651304733758	0.9119080129690014	12.0	1.0	True	False	31010999.0	0.5732365524455625	0.7096122663686549	chr16:31010999						PRSS53	-
chr16	ENSG00000151006.7	31080590	-0.0240437657243429	0.0457472484740287	False	False	31080627	AC	GT	-0.0195018260642796	0.06740716440139796	0.7726136727122801	43.0	0.2893138472366173	0.3626651304733758	0.9119080129690014	12.0	1.0	False	False										PRSS53	-
chr16	ENSG00000151006.7	31152698	-0.0167905658982538	0.0257074723751335	False	False	31152716	AAAC	GTTT	-0.025548552481503124	0.0622369587680046	0.6817765971965426	5.0	0.41050451351163036	0.3626651304733758	0.9119080129690014	12.0	1.0	False	False										PRSS53	-
chr16	ENSG00000151006.7	31176147	-0.038878806596459994	0.0398428419641714	True	False	31176157	T	A	-0.04321706396717463	0.06318646327757406	0.4946333986513775	13.0	0.683960799915717	0.3626651304733758	0.9119080129690014	12.0	1.0	False	False										PRSS53	-
chr16	ENSG00000151006.7	31176557	0.0285295449712279	0.0356634764995299	False	False	31176597	GT	AC	0.0313954156016878	0.06372624148000164	0.6226917685729334	17.0	0.49266071358594415	0.3626651304733758	0.9119080129690014	12.0	1.0	False	False										PRSS53	-
chr16	ENSG00000151006.7	31003412	-0.000180045872952213	0.0180763338956476	False	False	31003438	AC	GT	0.016771957503775938	0.0637487032050949	0.7926976706395219	17.0	0.26309488131572684	0.3626651304733758	0.9119080129690014	12.0	1.0	False	False										PRSS53	-
chr16	ENSG00000151006.7	31024110	-0.00360759151339121	0.0318603100070387	False	False	31024132	CTTT	AAAG	0.027817629150819204	0.06235414668634489	0.6558839132818032	6.0	0.44612316307924177	0.3626651304733758	0.9119080129690014	12.0	1.0	False	False										PRSS53	-
chr16	ENSG00000151006.7	31030659	0.00788416991684295	0.0342435139471248	False	False	31030683	AAAAC	GTTTT						0.3626651304733758	0.9119080129690014	12.0	1.0	False	False										PRSS53	-
chr16	ENSG00000151006.7	31033634	0.00464427426157258	0.0201327568994843	False	False	31033657	AC	GT	0.04509278366406745	0.062314835154998686	0.4699520342137632	6.0	0.7236283872356559	0.3626651304733758	0.9119080129690014	12.0	1.0	False	False										PRSS53	-
chr16	ENSG00000151006.7	31036428	-0.00508855105653397	0.0206943071515011	False	False	31036448	AAC	GTT	-0.05072057900381198	0.06217714823827675	0.4153995492958833	5.0	0.8157430895582308	0.3626651304733758	0.9119080129690014	12.0	1.0	False	False										PRSS53	-
chr16	ENSG00000167394.8	31060770	-0.081161082176815	0.0437668864076988	False	False	31060785	GT	AC	-0.08753650896986878	0.06568493175088935	0.18395799144633912	33.0	1.3326726029320044	0.07613816542468174	1.7812062185429511	12.0	1.0	False	False										ZNF668	-
chr16	ENSG00000167394.8	31070783	0.0962435173440149	0.0385494312838361	False	False	31070812	ATTT	AAAT	0.10402200764749447	0.062039883679962535	0.09481789916292692	6.0	1.6766957234172122	0.07613816542468174	1.7812062185429511	12.0	1.0	False	False										ZNF668	-
chr16	ENSG00000167394.8	31074782	0.10239859856439801	0.0391980933575114	True	False	31074798	A	T	0.1139897113228879	0.06399579685733015	0.07613816542468174	22.0	1.7812062185429511	0.07613816542468174	1.7812062185429511	12.0	1.0	True	False	31062704.0	0.2604299857088522	0.43641817888361795	chr16:31062704						ZNF668	-
chr16	ENSG00000167394.8	31078023	0.0223878987530513	0.0327984273197579	False	False	31078051	AATC	ATTG	-0.018592334279759055	0.06212623607545838	0.7649763104739437	4.0	0.2992670320020168	0.07613816542468174	1.7812062185429511	12.0	1.0	False	False										ZNF668	-
chr16	ENSG00000167394.8	31080590	-0.0632496025148903	0.0396816617461268	False	False	31080627	AC	GT	-0.020624438514187174	0.06740564558686245	0.7599130681648772	43.0	0.3059749422266039	0.07613816542468174	1.7812062185429511	12.0	1.0	False	False										ZNF668	-
chr16	ENSG00000167394.8	31152698	-0.0731012277242844	0.0448311593282256	False	False	31152716	AAAC	GTTT	-0.06801336284960367	0.06211311831612585	0.2745413344206619	5.0	1.0949919226957567	0.07613816542468174	1.7812062185429511	12.0	1.0	False	False										ZNF668	-
chr16	ENSG00000167394.8	31176147	-0.0374433703819485	0.0447224159782798	False	False	31176157	T	A	-0.01452388112622666	0.0632388822442974	0.8185383735737981	13.0	0.2296669487313141	0.07613816542468174	1.7812062185429511	12.0	1.0	False	False										ZNF668	-
chr16	ENSG00000167394.8	31176557	0.0467647705913783	0.0426109306387035	False	False	31176597	GT	AC	0.02897872900677985	0.06373089489794176	0.6497227845929074	17.0	0.454704567591373	0.07613816542468174	1.7812062185429511	12.0	1.0	False	False										ZNF668	-
chr16	ENSG00000167394.8	31003412	0.000316097444036219	0.0261998581607618	False	False	31003438	AC	GT	0.0476480752317781	0.06368525441405863	0.4550658712180707	17.0	0.7481806529654015	0.07613816542468174	1.7812062185429511	12.0	1.0	False	False										ZNF668	-
chr16	ENSG00000167394.8	31024110	-0.0519672062847192	0.0372899016178208	False	False	31024132	CTTT	AAAG	-0.0533307798264254	0.06228951570078042	0.3926980739278999	6.0	0.8561758624454552	0.07613816542468174	1.7812062185429511	12.0	1.0	False	False										ZNF668	-
chr16	ENSG00000167394.8	31030659	0.0779602698908943	0.0469776602187469	False	False	31030683	AAAAC	GTTTT						0.07613816542468174	1.7812062185429511	12.0	1.0	False	False										ZNF668	-
chr16	ENSG00000167394.8	31033634	-0.0154949718848595	0.0337308236246556	False	False	31033657	AC	GT	0.028437160918869494	0.06235305926358947	0.6487270787866957	6.0	0.45606681139180494	0.07613816542468174	1.7812062185429511	12.0	1.0	False	False										ZNF668	-
chr16	ENSG00000167394.8	31036428	0.0255207641607784	0.0342012425397219	False	False	31036448	AAC	GTT	-0.012701490133829069	0.06225225851724254	0.8384888719096073	5.0	0.20403259956120354	0.07613816542468174	1.7812062185429511	12.0	1.0	False	False										ZNF668	-
chr16	ENSG00000167395.10	31060770	0.0290097843173956	0.0362321431283378	False	False	31060785	GT	AC	0.009778526968618452	0.06593489477969998	0.8822313821346344	33.0	0.1483057946977882	0.307223289084261	1.023082866539671	12.0	1.0	False	False										ZNF646	+
chr16	ENSG00000167395.10	31070783	-0.0304654609689642	0.0363488766300314	True	False	31070812	ATTT	AAAT	-0.022797250930189524	0.06236207459398273	0.7149920777569823	6.0	0.3655627411149214	0.307223289084261	1.023082866539671	12.0	1.0	False	False										ZNF646	+
chr16	ENSG00000167395.10	31074782	-0.0192996738584772	0.0334518102768055	False	False	31074798	A	T	-0.03187635090894805	0.0643829278888301	0.6209766453944331	22.0	0.49510564297400234	0.307223289084261	1.023082866539671	12.0	1.0	False	False										ZNF646	+
chr16	ENSG00000167395.10	31078023	-0.00173004168823885	0.0218463756108876	False	False	31078051	AATC	ATTG	-0.06344320865134348	0.06201179858081751	0.307223289084261	4.0	1.023082866539671	0.307223289084261	1.023082866539671	12.0	1.0	True	False	31128004.0	0.16229444189342995	0.3355439208445123	chr16:31128004						ZNF646	+
chr16	ENSG00000167395.10	31080590	0.00353380545249948	0.0385722747192112	False	False	31080627	AC	GT	-0.05549545090322696	0.06731608800445069	0.4106046431106867	43.0	0.8244010094519725	0.307223289084261	1.023082866539671	12.0	1.0	False	False										ZNF646	+
chr16	ENSG00000167395.10	31152698	0.00293341943302449	0.0260084835481193	False	False	31152716	AAAC	GTTT	-0.041677798181327816	0.062203185476979776	0.503439986255962	5.0	0.6700267496228466	0.307223289084261	1.023082866539671	12.0	1.0	False	False										ZNF646	+
chr16	ENSG00000167395.10	31176147	-0.0131791725320306	0.0252425765348371	False	False	31176157	T	A	-0.06269582933940747	0.06312112904514433	0.3215425921953721	13.0	0.9932621657411628	0.307223289084261	1.023082866539671	12.0	1.0	False	False										ZNF646	+
chr16	ENSG00000167395.10	31176557	0.00988747774751923	0.0260324065273661	False	False	31176597	GT	AC	0.038808351583755486	0.06370964087830748	0.5429910678560903	17.0	0.6091440957559903	0.307223289084261	1.023082866539671	12.0	1.0	False	False										ZNF646	+
chr16	ENSG00000167395.10	31003412	-0.00601767557176096	0.0229682520350026	False	False	31003438	AC	GT	0.02751396906856109	0.06373353386919384	0.6663352708754238	17.0	0.43170317724779744	0.307223289084261	1.023082866539671	12.0	1.0	False	False										ZNF646	+
chr16	ENSG00000167395.10	31024110	0.0214571793203703	0.0367068101821537	False	False	31024132	CTTT	AAAG	-0.019674001737420524	0.06236621271916745	0.7526689568686458	6.0	0.31545929886766993	0.307223289084261	1.023082866539671	12.0	1.0	False	False										ZNF646	+
chr16	ENSG00000167395.10	31030659	-0.00867343487225484	0.0451343026422158	False	False	31030683	AAAAC	GTTTT						0.307223289084261	1.023082866539671	12.0	1.0	False	False										ZNF646	+
chr16	ENSG00000167395.10	31033634	-0.00240478293868802	0.0199634994856897	False	False	31033657	AC	GT	0.026370227636510674	0.062356593799297484	0.6727262539232465	6.0	0.42289397206952256	0.307223289084261	1.023082866539671	12.0	1.0	False	False										ZNF646	+
chr16	ENSG00000167395.10	31036428	-0.0006202482501953031	0.0198955623362341	False	False	31036448	AAC	GTT	-0.05706863274003345	0.06215581730329224	0.3593956070554445	5.0	0.9181543291686499	0.307223289084261	1.023082866539671	12.0	1.0	False	False										ZNF646	+
chr16	ENSG00000167397.10	31060770	0.0569668287195837	0.0436630335293523	True	False	31060785	GT	AC	0.09005828819103093	0.06567010784242115	0.1715947900400866	33.0	1.371374147993338	0.14112851724028502	1.4763512907875014	12.0	1.0	False	False										VKORC1	-
chr16	ENSG00000167397.10	31070783	-0.0299487285879711	0.0357806647700208	False	False	31070812	ATTT	AAAT	-0.07977397601383669	0.06217948517367133	0.20066084493828146	6.0	1.282962954598656	0.14112851724028502	1.4763512907875014	12.0	1.0	False	False										VKORC1	-
chr16	ENSG00000167397.10	31074782	-0.0309065447318977	0.0367487717045234	False	False	31074798	A	T	-0.052760465324029435	0.06432594429251402	0.4129096954273664	22.0	0.8202050650684264	0.14112851724028502	1.4763512907875014	12.0	1.0	False	False										VKORC1	-
chr16	ENSG00000167397.10	31078023	0.000152895267096835	0.0216920134734293	False	False	31078051	AATC	ATTG	0.035809835087390475	0.0620971233210762	0.5646601236590171	4.0	0.5766746214995174	0.14112851724028502	1.4763512907875014	12.0	1.0	False	False										VKORC1	-
chr16	ENSG00000167397.10	31080590	0.0135897279906894	0.027998380123036	False	False	31080627	AC	GT	0.08748345897133504	0.06716149615280836	0.194078871996501	43.0	1.3025835334622293	0.14112851724028502	1.4763512907875014	12.0	1.0	False	False										VKORC1	-
chr16	ENSG00000167397.10	31152698	0.0328576110339649	0.0388631753395002	False	False	31152716	AAAC	GTTT	0.029324108813786776	0.06223050725727046	0.6378835653120858	5.0	0.4712175764943778	0.14112851724028502	1.4763512907875014	12.0	1.0	False	False										VKORC1	-
chr16	ENSG00000167397.10	31176147	0.0260738355994043	0.0366051490182316	False	False	31176157	T	A	0.0876234703899096	0.06300228971828961	0.16552330767625376	13.0	1.3907981881565241	0.14112851724028502	1.4763512907875014	12.0	1.0	False	False										VKORC1	-
chr16	ENSG00000167397.10	31176557	-0.0238946399520697	0.0338835727583357	False	False	31176597	GT	AC	-0.09371447066673977	0.06347708113341471	0.14112851724028502	17.0	1.4763512907875014	0.14112851724028502	1.4763512907875014	12.0	1.0	True	False	31193942.0	0.5644066997269712	0.7036066169950329	chr16:31193942						VKORC1	-
chr16	ENSG00000167397.10	31003412	0.00568940490364304	0.0196449663150579	False	False	31003438	AC	GT	0.005372572626260924	0.0637567511318745	0.9329129022266156	17.0	0.08426672518410312	0.14112851724028502	1.4763512907875014	12.0	1.0	False	False										VKORC1	-
chr16	ENSG00000167397.10	31024110	0.0381115020237114	0.0390741650251723	False	False	31024132	CTTT	AAAG	0.08205852921392902	0.06216791613703952	0.18802625643382292	6.0	1.3199498119422843	0.14112851724028502	1.4763512907875014	12.0	1.0	False	False										VKORC1	-
chr16	ENSG00000167397.10	31030659	0.0313597529684294	0.0469833372541308	False	False	31030683	AAAAC	GTTTT						0.14112851724028502	1.4763512907875014	12.0	1.0	False	False										VKORC1	-
chr16	ENSG00000167397.10	31033634	0.00177186575580678	0.0209028912096015	False	False	31033657	AC	GT	-0.01603557043934843	0.06237026567829323	0.7973051295544797	6.0	0.2571028079639767	0.14112851724028502	1.4763512907875014	12.0	1.0	False	False										VKORC1	-
chr16	ENSG00000167397.10	31036428	0.00266371414126938	0.0238329595320346	False	False	31036448	AAC	GTT	0.0576628569528499	0.06215369156928699	0.35440628726967505	5.0	0.9277462930511401	0.14112851724028502	1.4763512907875014	12.0	1.0	False	False										VKORC1	-
chr16	ENSG00000175938.6	31060770	0.007053769063970209	0.0264444676596567	False	False	31060785	GT	AC	-0.04282148376827661	0.06587756497862181	0.5163304664039166	33.0	0.650016189611331	0.12784138604525144	1.5282063062956752	8.0	1.0	False	False										ORAI3	+
chr16	ENSG00000175938.6	30864251	-0.0107688503631421	0.0245986471777056	False	False	30864270	ATTTT	AAAAT	0.0055746896845568815	0.06177924633722781	0.9281689098733084	1.0	0.09023563761407698	0.12784138604525144	1.5282063062956752	8.0	1.0	False	False										ORAI3	+
chr16	ENSG00000175938.6	30891311	0.00133088047745022	0.0194499373533886	False	False	30891323	A	T	-0.00634859751818357	0.06696360350379338	0.9245535077456748	40.0	0.09480668879810109	0.12784138604525144	1.5282063062956752	8.0	1.0	False	False										ORAI3	+
chr16	ENSG00000175938.6	30940875	0.0392604399694338	0.0405914488879192	True	False	30940896	ATTTT	AAAAT						0.12784138604525144	1.5282063062956752	8.0	1.0	False	False										ORAI3	+
chr16	ENSG00000175938.6	30945979	0.00543272316494756	0.0343922525273959	False	False	30945989	A	T	0.10047567352204073	0.06574745380130688	0.12784138604525144	34.0	1.5282063062956752	0.12784138604525144	1.5282063062956752	8.0	1.0	True	False	30866781.0	0.4826128034268558	0.6376368293727223	chr16:30866781						ORAI3	+
chr16	ENSG00000175938.6	31003412	0.00554394196615154	0.0200780274867194	False	False	31003438	AC	GT	0.0393876908116294	0.06370819559703286	0.5369815153466218	17.0	0.6182515521356853	0.12784138604525144	1.5282063062956752	8.0	1.0	False	False										ORAI3	+
chr16	ENSG00000175938.6	31024110	0.00509804253802814	0.0293147027379849	False	False	31024132	CTTT	AAAG	-0.06462645689543553	0.062247885938166526	0.300147506988412	6.0	1.0382112729038178	0.12784138604525144	1.5282063062956752	8.0	1.0	False	False										ORAI3	+
chr16	ENSG00000175938.6	31030659	-0.0118408162336506	0.0387379132010909	False	False	31030683	AAAAC	GTTTT						0.12784138604525144	1.5282063062956752	8.0	1.0	False	False										ORAI3	+
chr16	ENSG00000175938.6	31033634	-0.00119212211148135	0.0181615376173506	False	False	31033657	AC	GT	2.8755803909683717e-05	0.06237828612939041	0.9996325403500916	6.0	0.0004609906057700263	0.12784138604525144	1.5282063062956752	8.0	1.0	False	False										ORAI3	+
chr16	ENSG00000175938.6	31036428	0.000781149053513796	0.0183988691329952	False	False	31036448	AAC	GTT	-0.024387015509347968	0.06223876485500444	0.6955072752512144	5.0	0.3918300044379348	0.12784138604525144	1.5282063062956752	8.0	1.0	False	False										ORAI3	+
chr16	ENSG00000178226.6	31060770	0.0147270266638298	0.033312665188776	False	False	31060785	GT	AC	0.02433210489190788	0.06591852509534615	0.7123749391160071	33.0	0.36912392770792934	0.0025291239109329865	3.0506802242733806	9.0	0.07924424238438861	False	False										PRSS36	-
chr16	ENSG00000178226.6	31070783	0.000497788675460183	0.0242958487350144	False	False	31070812	ATTT	AAAT	0.014360598454319891	0.06237185378673541	0.8180871605583852	6.0	0.23024164879598227	0.0025291239109329865	3.0506802242733806	9.0	0.07924424238438861	False	False										PRSS36	-
chr16	ENSG00000178226.6	31074782	0.0017326369152671	0.0228990260376716	False	False	31074798	A	T	0.032182865832330265	0.0643822951600033	0.6176217427508364	22.0	0.49987136606965005	0.0025291239109329865	3.0506802242733806	9.0	0.07924424238438861	False	False										PRSS36	-
chr16	ENSG00000178226.6	31078023	0.00294403850481897	0.0189983225547687	False	False	31078051	AATC	ATTG	0.0028096354915973032	0.06213673134338631	0.9639692009213184	4.0	0.045216982465176844	0.0025291239109329865	3.0506802242733806	9.0	0.07924424238438861	False	False										PRSS36	-
chr16	ENSG00000178226.6	31080590	-0.00201505604453833	0.0246528286727064	False	False	31080627	AC	GT	-0.006150385128351027	0.06741871107835834	0.9273954847552331	43.0	0.09122667921080034	0.0025291239109329865	3.0506802242733806	9.0	0.07924424238438861	False	False										PRSS36	-
chr16	ENSG00000178226.6	31152698	0.0627760626810053	0.038148870819993	False	False	31152716	AAAC	GTTT	0.08725601128039913	0.062019826427823374	0.16065898549434654	5.0	1.406905118993598	0.0025291239109329865	3.0506802242733806	9.0	0.07924424238438861	False	False										PRSS36	-
chr16	ENSG00000178226.6	31176557	0.128083972092408	0.0437448151756384	False	False	31176597	GT	AC	0.19041145955572894	0.06259118473705423	0.002603461449431347	17.0	3.0421449978243436	0.0025291239109329865	3.0506802242733806	9.0	0.07924424238438861	False	False										PRSS36	-
chr16	ENSG00000178226.6	31254528	0.0611983245880869	0.0378309122524933	False	False	31254596	AAAG	CTTT	0.05495512045398658	0.0654131778777654	0.4017006206997276	30.0	0.8401230797359928	0.0025291239109329865	3.0506802242733806	9.0	0.07924424238438861	False	False										PRSS36	-
chr16	ENSG00000089280.14	31152698	0.00552267476102495	0.0223260663976666	False	False	31152716	AAAC	GTTT	0.06830776447513368	0.062111866113196086	0.2724644826242804	5.0	1.0997538594420242	0.04722064097529959	1.9958810202989772	8.0	0.6370583647390157	False	False										FUS	+
chr16	ENSG00000089280.14	31176147	0.00973229063144346	0.0289860079175014	False	False	31176157	T	A	0.09747043060788932	0.06294440452199414	0.12276300698757077	13.0	1.5485162080424646	0.04722064097529959	1.9958810202989772	8.0	0.6370583647390157	False	False										FUS	+
chr16	ENSG00000089280.14	31176557	-0.00608393052174758	0.0235541171956684	False	False	31176597	GT	AC	-0.07749633092206143	0.06356592885943453	0.2239553956057	17.0	1.2191488791649951	0.04722064097529959	1.9958810202989772	8.0	0.6370583647390157	False	False										FUS	+
chr16	ENSG00000089280.14	31254528	0.00491849585514918	0.0256051731633061	False	False	31254596	AAAG	CTTT	-0.04174875118323847	0.06545506081394503	0.5242151396632357	30.0	0.6378231211473262	0.04722064097529959	1.9958810202989772	8.0	0.6370583647390157	False	False										FUS	+
chr16	ENSG00000089280.14	31270014	-0.009221225963563541	0.0249452736854785	False	False	31270038	AC	GT	-0.08391175754197781	0.06459176317087123	0.1951635390238756	25.0	1.299109258250118	0.04722064097529959	1.9958810202989772	8.0	0.6370583647390157	False	False										FUS	+
chr16	ENSG00000089280.14	31285907	0.0134344400074749	0.026002714547387996	False	False	31285952	ATTT	AAAT	0.03170672016492288	0.06451726784023216	0.6235605299149649	23.0	0.49144548779467945	0.04722064097529959	1.9958810202989772	8.0	0.6370583647390157	False	False										FUS	+
chr16	ENSG00000089280.14	31297502	-0.0336323280900628	0.0333399924545215	True	False	31297512	T	A	-0.04711455311091926	0.06543942646438611	0.4722638437607641	30.0	0.719971974946331	0.04722064097529959	1.9958810202989772	8.0	0.6370583647390157	False	False										FUS	+
chr16	ENSG00000103490.13	31152698	-0.00433132966485455	0.0213830044575761	False	False	31152716	AAAC	GTTT	0.019835510345928332	0.06224503194674742	0.7502359786696363	5.0	0.318668168776879	0.10081090280475948	1.6474625607959497	8.0	1.0	False	False										PYCARD	-
chr16	ENSG00000103490.13	31176147	-0.0133157514921261	0.0349257829741425	False	False	31176157	T	A	-0.0191690086141657	0.06323393231829717	0.7620319704545283	13.0	0.30314433898679133	0.10081090280475948	1.6474625607959497	8.0	1.0	False	False										PYCARD	-
chr16	ENSG00000103490.13	31176557	-0.00957194909728129	0.0354795494481025	False	False	31176597	GT	AC	-0.04086666100187553	0.06370440872602431	0.5217922481930084	17.0	0.6415044393180408	0.10081090280475948	1.6474625607959497	8.0	1.0	False	False										PYCARD	-
chr16	ENSG00000103490.13	31254528	-0.0147944580381991	0.035531207439375	False	False	31254596	AAAG	CTTT	-0.0430248479611213	0.06545151409436062	0.5116018238413234	30.0	0.6573545097687568	0.10081090280475948	1.6474625607959497	8.0	1.0	False	False										PYCARD	-
chr16	ENSG00000103490.13	31270014	-0.0103697335346267	0.0352114526614415	False	False	31270038	AC	GT	-0.0435995743170873	0.06475873378426948	0.5014340600579152	25.0	0.6732616864055804	0.10081090280475948	1.6474625607959497	8.0	1.0	False	False										PYCARD	-
chr16	ENSG00000103490.13	31278184	0.00290150140244251	0.0288540146760548	False	False	31278206	T	A	0.028868986899642724	0.06849031258716959	0.6738116571748071	50.0	0.42150467429828614	0.10081090280475948	1.6474625607959497	8.0	1.0	False	False										PYCARD	-
chr16	ENSG00000103490.13	31285907	-0.0036164539374016103	0.0207720595658217	False	False	31285952	ATTT	AAAT	-0.011301909624362477	0.06454559973508524	0.8611489928553261	23.0	0.17509961439275412	0.10081090280475948	1.6474625607959497	8.0	1.0	False	False										PYCARD	-
chr16	ENSG00000103490.13	31297502	0.0227808566064993	0.0420862492745951	True	False	31297512	T	A	0.1073056877887879	0.06513391584264264	0.10081090280475948	30.0	1.6474625607959497	0.10081090280475948	1.6474625607959497	8.0	1.0	True	False	31305593.0	0.4418706306294669	0.6032765408876228	chr16:31305593						PYCARD	-
chr16	ENSG00000169900.3	31152698	0.0124014435651108	0.0436136612619731	False	False	31152716	AAAC	GTTT	0.03318417816514015	0.0622229926569903	0.5942777391932444	5.0	0.533310545638183	0.032083908135557684	2.1559241065938997	8.0	0.4848414300067646	False	False										PYDC1	-
chr16	ENSG00000169900.3	31176147	-0.0218815850923226	0.0603988200053694	False	False	31176157	T	A	0.0034908265393731354	0.06324516785115109	0.956027076702244	13.0	0.05519515020639796	0.032083908135557684	2.1559241065938997	8.0	0.4848414300067646	False	False										PYDC1	-
chr16	ENSG00000169900.3	31176557	-0.0297326265077643	0.0612028857619035	False	False	31176597	GT	AC	-0.06521922221998483	0.06362192868153743	0.3063201182322514	17.0	1.0251060219573462	0.032083908135557684	2.1559241065938997	8.0	0.4848414300067646	False	False										PYDC1	-
chr16	ENSG00000169900.3	31254528	0.0281971137915135	0.0595001979773536	False	False	31254596	AAAG	CTTT	-0.0065156346146217825	0.06551078758283599	0.9208593920361569	30.0	0.09945895714324914	0.032083908135557684	2.1559241065938997	8.0	0.4848414300067646	False	False										PYDC1	-
chr16	ENSG00000169900.3	31270014	-0.0366423840044751	0.0616519862460825	False	False	31270038	AC	GT	-0.07788712520366317	0.06462345997149185	0.2293055716114685	25.0	1.2052453588529999	0.032083908135557684	2.1559241065938997	8.0	0.4848414300067646	False	False										PYDC1	-
chr16	ENSG00000169900.3	31278184	0.0206531787307197	0.0654768293279875	False	False	31278206	T	A	0.07529288923385229	0.06832437754770132	0.27170896421517016	50.0	1.1019915868430097	0.032083908135557684	2.1559241065938997	8.0	0.4848414300067646	False	False										PYDC1	-
chr16	ENSG00000169900.3	31285907	0.0479085617309553	0.0487080060460784	True	False	31285952	ATTT	AAAT	0.13783598876242156	0.06393359967581874	0.032083908135557684	23.0	2.1559241065938997	0.032083908135557684	2.1559241065938997	8.0	0.4848414300067646	True	False	31171174.0	0.01449679667564774	0.1260275782959373	chr16:31171174						PYDC1	-
chr16	ENSG00000169900.3	31297502	-0.0137054812050979	0.0344953464521533	False	False	31297512	T	A	0.0015838226914195385	0.06551209603952686	0.9807328862342226	30.0	0.024176034460322196	0.032083908135557684	2.1559241065938997	8.0	0.4848414300067646	False	False										PYDC1	-
chr16	ENSG00000177238.9	31152698	-0.00112649002032761	0.0243941863279838	False	False	31152716	AAAC	GTTT	0.0041121815860600715	0.062256754247771766	0.9473875992946008	5.0	0.06605197517516344	0.36834550828351775	0.9014910416667775	8.0	1.0	False	False										TRIM72	+
chr16	ENSG00000177238.9	31176147	-0.0079047417391736	0.0279779866561774	False	False	31176157	T	A	-0.009047154338122934	0.06324296479446165	0.8863628250142859	13.0	0.14305392493103386	0.36834550828351775	0.9014910416667775	8.0	1.0	False	False										TRIM72	+
chr16	ENSG00000177238.9	31176557	0.0157643570324881	0.0285117626837183	False	False	31176597	GT	AC	-0.017650250982072603	0.06374773927572129	0.7821074399701957	17.0	0.2768765007607855	0.36834550828351775	0.9014910416667775	8.0	1.0	False	False										TRIM72	+
chr16	ENSG00000177238.9	31254528	0.0180320942360218	0.0280534917399086	True	False	31254596	AAAG	CTTT	0.039069864189395294	0.0654621584398658	0.5511995025440328	30.0	0.5968312857463334	0.36834550828351775	0.9014910416667775	8.0	1.0	False	False										TRIM72	+
chr16	ENSG00000177238.9	31270014	0.00964264301766022	0.0265027473013018	False	False	31270038	AC	GT	-0.02656650685187986	0.06479749387964574	0.6821800207318978	25.0	0.40999281393851805	0.36834550828351775	0.9014910416667775	8.0	1.0	False	False										TRIM72	+
chr16	ENSG00000177238.9	31278184	0.00249982858772483	0.0296255774878964	False	False	31278206	T	A	0.06165164664929055	0.06838852944706149	0.36834550828351775	50.0	0.9014910416667775	0.36834550828351775	0.9014910416667775	8.0	1.0	True	False	31164675.0	0.4230803554385592	0.5859772151831473	chr16:31164675						TRIM72	+
chr16	ENSG00000177238.9	31285907	0.000130856358346829	0.0216335882702406	False	False	31285952	ATTT	AAAT	-0.014138819589394884	0.06454327016882475	0.8267898407001157	23.0	0.2190595479964404	0.36834550828351775	0.9014910416667775	8.0	1.0	False	False										TRIM72	+
chr16	ENSG00000177238.9	31297502	-0.0018365055262843399	0.0204860955314392	False	False	31297512	T	A	0.0013831729600721644	0.06551211554012876	0.9831733932689528	30.0	0.021113239111091083	0.36834550828351775	0.9014910416667775	8.0	1.0	False	False										TRIM72	+
chr16	ENSG00000169896.12	31176147	0.0284766175167021	0.0350360572546224	True	False	31176157	T	A	0.040694555958861324	0.06319316270342253	0.5201846722726521	13.0	0.6439708699159208	0.11545741566468877	1.5794118394086711	18.0	1.0	False	False										ITGAM	+
chr16	ENSG00000169896.12	31176557	-0.00135366176143568	0.0261637654139909	False	False	31176597	GT	AC	0.03552434708274258	0.06371742817717622	0.5776726579218691	17.0	0.5575295189875148	0.11545741566468877	1.5794118394086711	18.0	1.0	False	False										ITGAM	+
chr16	ENSG00000169896.12	31254528	0.0011409737152186699	0.0248452515631001	False	False	31254596	AAAG	CTTT	0.053389888337403504	0.06541874099263488	0.4152620508907089	30.0	0.8161252804210091	0.11545741566468877	1.5794118394086711	18.0	1.0	False	False										ITGAM	+
chr16	ENSG00000169896.12	31270014	0.0114301083411973	0.0415567748732533	False	False	31270038	AC	GT	0.07059954974250612	0.06465862858366221	0.2759893299981477	25.0	1.0918813357007242	0.11545741566468877	1.5794118394086711	18.0	1.0	False	False										ITGAM	+
chr16	ENSG00000169896.12	31278184	-0.00450143888098526	0.034247892795686	False	False	31278206	T	A	-0.0014258691204355484	0.06851880132976525	0.983416784538946	50.0	0.02080989586454042	0.11545741566468877	1.5794118394086711	18.0	1.0	False	False										ITGAM	+
chr16	ENSG00000169896.12	31285907	-0.00142893847832769	0.0180222439104155	False	False	31285952	ATTT	AAAT	-0.020122139845282803	0.06453665300587091	0.7554677907196176	23.0	0.3117939792051547	0.11545741566468877	1.5794118394086711	18.0	1.0	False	False										ITGAM	+
chr16	ENSG00000169896.12	31297502	-0.00631768153545967	0.0219777652597311	False	False	31297512	T	A	0.01684836418844284	0.06550287916301477	0.7972393233846643	30.0	0.257215627827792	0.11545741566468877	1.5794118394086711	18.0	1.0	False	False										ITGAM	+
chr16	ENSG00000169896.12	31399657	0.0178446596727928	0.0310993324427415	False	False	31399670	A	T	0.07873144905205197	0.06912229125761604	0.2560062449276254	55.0	1.139016771863406	0.11545741566468877	1.5794118394086711	18.0	1.0	False	False										ITGAM	+
chr16	ENSG00000169896.12	31409579	0.00593207663219338	0.0195945470535154	False	False	31409599	AAAAC	GTTTT	0.01875274621994924	0.06248900948708186	0.764346925948575	7.0	0.3000967109876487	0.11545741566468877	1.5794118394086711	18.0	1.0	False	False										ITGAM	+
chr16	ENSG00000169896.12	31437901	-0.00566149485532701	0.0263041191667944	False	False	31437933	GT	AC	-0.08187045788867331	0.06501381941884324	0.2091793662758176	28.0	1.259277775410076	0.11545741566468877	1.5794118394086711	18.0	1.0	False	False										ITGAM	+
chr16	ENSG00000169896.12	31346225	-0.00202487184854944	0.0183428033046494	False	False	31346236	T	A	0.008845131331197631	0.06803872003729641	0.8966862741055416	47.0	0.13000143633432615	0.11545741566468877	1.5794118394086711	18.0	1.0	False	False										ITGAM	+
chr16	ENSG00000169896.12	31348255	0.00783954378563786	0.0306156607699797	False	False	31348279	CTT	AAG	0.0036212809414836048	0.0621365691767056	0.953571027780139	4.0	0.058279383452686476	0.11545741566468877	1.5794118394086711	18.0	1.0	False	False										ITGAM	+
chr16	ENSG00000169896.12	31376342	0.0131449496987276	0.0266646975250967	False	False	31376359	AAAC	GTTT	0.0974844286330257	0.06172198169004716	0.11545741566468877	3.0	1.5794118394086711	0.11545741566468877	1.5794118394086711	18.0	1.0	True	False	31327179.0	0.4584790345700852	0.6177797707946209	chr16:31327179						ITGAM	+
chr16	ENSG00000169896.12	31377245	0.0107023254105025	0.0250636356878502	False	False	31377268	AAAC	GTTT	0.09075043227375848	0.061643032409233876	0.14217359337848476	2.0	1.4721928614946664	0.11545741566468877	1.5794118394086711	18.0	1.0	False	False										ITGAM	+
chr16	ENSG00000169896.12	31380611	-0.0121002914438192	0.0279933168403647	False	False	31380621	C	G	-0.10303101809375048	0.06913491009447283	0.13767033952697158	56.0	1.4902893191436661	0.11545741566468877	1.5794118394086711	18.0	1.0	False	False										ITGAM	+
chr16	ENSG00000169896.12	31384227	0.0102510205393787	0.0339075370034258	False	False	31384264	AAC	GTT	-0.06712191650557033	0.061877504559244366	0.27903510011842303	3.0	1.084754742190754	0.11545741566468877	1.5794118394086711	18.0	1.0	False	False										ITGAM	+
chr16	ENSG00000169896.12	31384423	-0.0184241932327737	0.030790884219279998	False	False	31384454	AAG	CTT	-0.046506301935121896	0.06475023649028287	0.4733129113679226	25.0	0.7182414220541286	0.11545741566468877	1.5794118394086711	18.0	1.0	False	False										ITGAM	+
chr16	ENSG00000169896.12	31385609	0.0036703971230934	0.0203721435175113	False	False	31385619	A	T	0.003458507626610557	0.06565282378059889	0.9580332141867848	31.0	0.052678733791684716	0.11545741566468877	1.5794118394086711	18.0	1.0	False	False										ITGAM	+
chr16	ENSG00000058600.11	22220060	-0.00350284731509347	0.0208975320988911	False	False	22220072	A	T	-0.007010548528132084	0.06579355263250188	0.9152355041348006	32.0	0.10655373129477261	0.011987073335347816	2.533763242284773	14.0	0.3578728839564825	False	False										POLR3E	+
chr16	ENSG00000058600.11	22231765	-0.0148239360641089	0.0260242276452135	False	False	22231781	T	A	-0.06749488557876497	0.06726624306781052	0.3167706949957477	43.0	1.0033990676530566	0.011987073335347816	2.533763242284773	14.0	0.3578728839564825	False	False										POLR3E	+
chr16	ENSG00000058600.11	22255591	-0.00171510999834192	0.0204518995159218	False	False	22255654	GT	AC	0.01238994109297955	0.06787921263958574	0.8553378191783609	46.0	0.18252923997167866	0.011987073335347816	2.533763242284773	14.0	0.3578728839564825	False	False										POLR3E	+
chr16	ENSG00000058600.11	22259363	0.0201377827382481	0.0294338897791444	False	False	22259395	ATTTTT	AAAAAT	0.08946432436250082	0.062371314883207664	0.1526883214918315	8.0	1.4343825287317689	0.011987073335347816	2.533763242284773	14.0	0.3578728839564825	False	False										POLR3E	+
chr16	ENSG00000058600.11	22265424	-0.000553272997728337	0.0202534555362421	False	False	22265472	AAT	ATT	-0.04276246703154039	0.06306170289617033	0.4983296554336912	12.0	0.6781051742600073	0.011987073335347816	2.533763242284773	14.0	0.3578728839564825	False	False										POLR3E	+
chr16	ENSG00000058600.11	22273323	-0.0117251933729349	0.0369121735676071	False	False	22273358	AC	GT	-0.07734543825402959	0.06631974315888584	0.24474238535137066	37.0	1.16625056989031	0.011987073335347816	2.533763242284773	14.0	0.3578728839564825	False	False										POLR3E	+
chr16	ENSG00000058600.11	22291320	-0.005291901060604461	0.0198364835459906	False	False	22291346	AATG	ATTC	-0.028871810493030163	0.06199151364249705	0.6417928698798979	3.0	0.46573811150237293	0.011987073335347816	2.533763242284773	14.0	0.3578728839564825	False	False										POLR3E	+
chr16	ENSG00000058600.11	22300697	0.0019073400415783	0.0227186107448484	False	False	22300731	AAAT	ATTT	-0.004559035429115054	0.07161074318470967	0.94930288274175	68.0	0.06366412672684703	0.011987073335347816	2.533763242284773	14.0	0.3578728839564825	False	False										POLR3E	+
chr16	ENSG00000058600.11	22346883	-0.0015604780962291	0.0187582733823852	False	False	22346912	AG	CT	-0.001476292189779663	0.06482030171916624	0.9818487121783812	25.0	0.022775151466830477	0.011987073335347816	2.533763242284773	14.0	0.3578728839564825	False	False										POLR3E	+
chr16	ENSG00000058600.11	22383170	-0.0015253981528604	0.0194920102585589	False	False	22383206	GT	AC	0.007120085335057931	0.06741827727582553	0.9159875367884984	43.0	0.10561060921102788	0.011987073335347816	2.533763242284773	14.0	0.3578728839564825	False	False										POLR3E	+
chr16	ENSG00000058600.11	22407515	-0.0107420857123686	0.0254194696436766	False	False	22407539	CT	AG	-0.07704517460296202	0.0679967181516668	0.25844598911721217	48.0	1.133071958430591	0.011987073335347816	2.533763242284773	14.0	0.3578728839564825	False	False										POLR3E	+
chr16	ENSG00000058600.11	22408857	-0.00122444335796652	0.0267599206473634	False	False	22408889	AG	CT	-0.0706789023108482	0.0646582643293539	0.2754486042532739	25.0	1.093114747881672	0.011987073335347816	2.533763242284773	14.0	0.3578728839564825	False	False										POLR3E	+
chr16	ENSG00000058600.11	22429646	-0.0106297908665061	0.0270153045744216	False	False	22429684	AAAT	ATTT	0.014156080954121303	0.06375128263884301	0.8244578656587891	17.0	0.2220517041879271	0.011987073335347816	2.533763242284773	14.0	0.3578728839564825	False	False										POLR3E	+
chr16	ENSG00000103319.7	22212512	-0.0255777602991821	0.0374986994686734	False	False	22212536	AAAG	CTTT	-0.03319727320189951	0.06769121543470259	0.6243284309783723	45.0	0.49042217647757863	0.00751917983097095	2.6978848145228826	16.0	0.281006854074633	False	False										EEF2K	+
chr16	ENSG00000103319.7	22220060	-0.0198957138091894	0.0442082669324587	False	False	22220072	A	T	-0.15009696854376106	0.06504979444796766	0.021916754412757797	32.0	2.3074164925120764	0.00751917983097095	2.6978848145228826	16.0	0.281006854074633	False	False										EEF2K	+
chr16	ENSG00000103319.7	22255591	-0.0483592304322289	0.0360199419797161	False	False	22255654	GT	AC	-0.1155181334688486	0.06742996232787454	0.08811181974165923	46.0	1.7131573188065554	0.00751917983097095	2.6978848145228826	16.0	0.281006854074633	False	False										EEF2K	+
chr16	ENSG00000103319.7	22259363	0.0176867362818664	0.0440882527104364	False	False	22259395	ATTTTT	AAAAAT	0.10682727314526956	0.06226407813758208	0.08742924201271489	8.0	1.715712756707298	0.00751917983097095	2.6978848145228826	16.0	0.281006854074633	False	False										EEF2K	+
chr16	ENSG00000103319.7	22265424	0.0149643725155582	0.0257243251551335	False	False	22265472	AAT	ATT	0.06588770830751946	0.06298228454818318	0.2965070196591057	12.0	1.0461308093248594	0.00751917983097095	2.6978848145228826	16.0	0.281006854074633	False	False										EEF2K	+
chr16	ENSG00000103319.7	22273323	-0.00124469614638954	0.0261677916870929	False	False	22273358	AC	GT	0.07736348802128	0.06631965000391961	0.2446319628654373	37.0	1.1665243712339808	0.00751917983097095	2.6978848145228826	16.0	0.281006854074633	False	False										EEF2K	+
chr16	ENSG00000103319.7	22291320	0.0660160646638213	0.0338931127297686	True	False	22291346	AATG	ATTC	0.10456576193104976	0.06167738650029553	0.09120309974793264	3.0	1.695366290051034	0.00751917983097095	2.6978848145228826	16.0	0.281006854074633	False	False										EEF2K	+
chr16	ENSG00000103319.7	22300697	0.0040823269160515895	0.0224771485153984	False	False	22300731	AAAT	ATTT	0.001325685322022454	0.07161142447741313	0.9852491692818096	68.0	0.01851220432628856	0.00751917983097095	2.6978848145228826	16.0	0.281006854074633	False	False										EEF2K	+
chr16	ENSG00000103319.7	22346883	-0.0065755605673835	0.0228471512756055	False	False	22346912	AG	CT	-0.06269283401914033	0.06469286222244415	0.3334869275325569	25.0	0.9690842523487863	0.00751917983097095	2.6978848145228826	16.0	0.281006854074633	False	False										EEF2K	+
chr16	ENSG00000103319.7	22383170	0.0143560912766259	0.0303901819251397	False	False	22383206	GT	AC	0.10318278368562213	0.0670601261132292	0.12532416154337514	43.0	1.538660746199624	0.00751917983097095	2.6978848145228826	16.0	0.281006854074633	False	False										EEF2K	+
chr16	ENSG00000103319.7	22136728	0.00189585572541327	0.0222098164908955	False	False	22136762	GTTTT	AAAAC	0.029867935700664882	0.062472115855326416	0.6329868452028471	7.0	0.47810027388592635	0.00751917983097095	2.6978848145228826	16.0	0.281006854074633	False	False										EEF2K	+
chr16	ENSG00000103319.7	22145980	-0.00670560056023381	0.0227058375302713	False	False	22146012	GTTT	AAAC	-0.04909470538840188	0.06218220631795796	0.4305274045956289	5.0	0.7895298075684962	0.00751917983097095	2.6978848145228826	16.0	0.281006854074633	False	False										EEF2K	+
chr16	ENSG00000103319.7	22148196	0.0058806756136312605	0.0276785842359969	False	False	22148239	AC	GT	-0.008016993040439959	0.06835639588936845	0.9067463759264864	49.0	0.11728226651117003	0.00751917983097095	2.6978848145228826	16.0	0.281006854074633	False	False										EEF2K	+
chr16	ENSG00000103319.7	22148393	0.0188322021896245	0.0360666089331808	False	False	22148442	AAAT	ATTT	0.12390350188940275	0.06238500637677779	0.04810022222282979	10.0	1.9861102704884008	0.00751917983097095	2.6978848145228826	16.0	0.281006854074633	False	False										EEF2K	+
chr16	ENSG00000103319.7	22149613	-0.00730581158422878	0.0221829075372636	False	False	22149635	GT	AC	-0.05550373027554046	0.06264885693528048	0.37648267305143146	9.0	0.8859496085120706	0.00751917983097095	2.6978848145228826	16.0	0.281006854074633	False	False										EEF2K	+
chr16	ENSG00000175267.10	22212512	-0.0033186408547777302	0.0228480439167221	False	False	22212536	AAAG	CTTT	0.03642677933910159	0.06768359638068026	0.5909934629143663	45.0	0.5381921364553749	0.059047100941960515	1.8978205556241166	14.0	1.0	False	False										VWA3A	+
chr16	ENSG00000175267.10	22220060	-0.00555282391814036	0.0217945973347511	False	False	22220072	A	T	-0.06334139444629258	0.06566304737920578	0.3357324544158672	32.0	0.9646429304521066	0.059047100941960515	1.8978205556241166	14.0	1.0	False	False										VWA3A	+
chr16	ENSG00000175267.10	22231765	-0.0007847091486358809	0.0208944039240926	False	False	22231781	T	A	0.02022412891725608	0.06740619693016961	0.7644347712502211	43.0	0.300033674028629	0.059047100941960515	1.8978205556241166	14.0	1.0	False	False										VWA3A	+
chr16	ENSG00000175267.10	22255591	0.0248921106855877	0.0353786634325804	True	False	22255654	GT	AC	0.12777641419330113	0.06732797461521889	0.059047100941960515	46.0	1.8978205556241166	0.059047100941960515	1.8978205556241166	14.0	1.0	True	False	22267440.0	0.07490691405159723	0.23188149158422885	chr16:22267440						VWA3A	+
chr16	ENSG00000175267.10	22259363	0.00167127901024415	0.0200763945196894	False	False	22259395	ATTTTT	AAAAAT	-0.03302712981920136	0.0625882657891537	0.5981741607048696	8.0	0.5276888471468854	0.059047100941960515	1.8978205556241166	14.0	1.0	False	False										VWA3A	+
chr16	ENSG00000175267.10	22265424	-0.0101517543366611	0.0232804116355122	False	False	22265472	AAT	ATT	-0.07098608124133697	0.06296020928544421	0.2606182148529244	12.0	1.1274753061811733	0.059047100941960515	1.8978205556241166	14.0	1.0	False	False										VWA3A	+
chr16	ENSG00000175267.10	22136728	-0.0221406929543699	0.0403477092415402	False	False	22136762	GTTTT	AAAAC	-0.06301031698226303	0.06237580472783099	0.3133665195924487	7.0	1.0101724099143996	0.059047100941960515	1.8978205556241166	14.0	1.0	False	False										VWA3A	+
chr16	ENSG00000175267.10	22145980	-0.00511291114720374	0.0217088064809478	False	False	22146012	GTTT	AAAC	-0.03419801091219557	0.062220864918451524	0.5830535009712903	5.0	0.5496228790296708	0.059047100941960515	1.8978205556241166	14.0	1.0	False	False										VWA3A	+
chr16	ENSG00000175267.10	22148196	-0.0051664035194753394	0.0230508761420458	False	False	22148239	AC	GT	-0.07276954188801321	0.06817735919902138	0.2870135289701954	49.0	1.0673564177747992	0.059047100941960515	1.8978205556241166	14.0	1.0	False	False										VWA3A	+
chr16	ENSG00000175267.10	22148393	-0.0017663234647667199	0.0212107385262299	False	False	22148442	AAAT	ATTT	-0.03407045799598123	0.06283296143785652	0.5881314116094388	10.0	0.5422386151523008	0.059047100941960515	1.8978205556241166	14.0	1.0	False	False										VWA3A	+
chr16	ENSG00000175267.10	22149613	0.00701418471326808	0.0283491055890136	False	False	22149635	GT	AC	0.08753714580460867	0.06250471629778083	0.16258743471544546	9.0	1.4004886509294754	0.059047100941960515	1.8978205556241166	14.0	1.0	False	False										VWA3A	+
chr16	ENSG00000175267.10	22012147	0.006996446008990771	0.0254275672550845	False	False	22012211	ATG	ATC	0.0700023784707035	0.06296459724329008	0.2672992486717954	12.0	1.111773624156127	0.059047100941960515	1.8978205556241166	14.0	1.0	False	False										VWA3A	+
chr16	ENSG00000175267.10	22065413	0.0131539239040463	0.0268546385672709	False	False	22065424	T	A	0.03757582429700895	0.06783648194799158	0.5802055435348195	46.0	0.5539176445768125	0.059047100941960515	1.8978205556241166	14.0	1.0	False	False										VWA3A	+
chr16	ENSG00000175267.10	22092942	0.00754084435906027	0.0244271928894031	False	False	22092972	GT	AC	0.057740762363683376	0.0674609985197827	0.3929812582869631	44.0	0.8559132481081065	0.059047100941960515	1.8978205556241166	14.0	1.0	False	False										VWA3A	+
chr16	ENSG00000183921.5	22212512	-0.0266062923407958	0.0305037125946298	True	False	22212536	AAAG	CTTT	-0.06849909346995013	0.06756946389035685	0.3118219965983207	45.0	1.0137581316480735	0.07121371012829447	1.8116692461533859	15.0	1.0	False	False										SDR42E2	+
chr16	ENSG00000183921.5	22220060	0.0032095137951952	0.0222475909039829	False	False	22220072	A	T	-0.04628358290972463	0.06572465949396457	0.4820148959376847	32.0	0.7042042251124148	0.07121371012829447	1.8116692461533859	15.0	1.0	False	False										SDR42E2	+
chr16	ENSG00000183921.5	22231765	-0.00561583304489702	0.0242212338855966	False	False	22231781	T	A	-0.07650121439167784	0.06722241117759754	0.25634519453547416	43.0	1.1380313953566208	0.07121371012829447	1.8116692461533859	15.0	1.0	False	False										SDR42E2	+
chr16	ENSG00000183921.5	22255591	0.0038866239046035796	0.0236115861252747	False	False	22255654	GT	AC	-0.029833248415461644	0.06785420726622646	0.6606159322908677	46.0	0.4396668919645717	0.07121371012829447	1.8116692461533859	15.0	1.0	False	False										SDR42E2	+
chr16	ENSG00000183921.5	22259363	0.0168308874960464	0.0293517514290914	False	False	22259395	ATTTTT	AAAAAT	0.1127279785924412	0.06222326665410372	0.07121371012829447	8.0	1.8116692461533859	0.07121371012829447	1.8116692461533859	15.0	1.0	True	False	22271239.0	0.16322372371836766	0.33651822452989205	chr16:22271239						SDR42E2	+
chr16	ENSG00000183921.5	22265424	-0.0054164581669178	0.0195745863864373	False	False	22265472	AAT	ATT	-0.040142762355497325	0.06306856316646481	0.5250344984556362	12.0	0.6364940049378242	0.07121371012829447	1.8116692461533859	15.0	1.0	False	False										SDR42E2	+
chr16	ENSG00000183921.5	22273323	0.00516736486224414	0.0209035306075447	False	False	22273358	AC	GT	0.03948222549410702	0.06646714385178817	0.5530987583055811	37.0	0.5940111641045762	0.07121371012829447	1.8116692461533859	15.0	1.0	False	False										SDR42E2	+
chr16	ENSG00000183921.5	22291320	-0.00386616885951701	0.0198449425654562	False	False	22291346	AATG	ATTC	-0.051567022505688516	0.06193485542176544	0.4058339175016742	3.0	0.8326009991389531	0.07121371012829447	1.8116692461533859	15.0	1.0	False	False										SDR42E2	+
chr16	ENSG00000183921.5	22300697	-0.00343741501021866	0.0225293058505118	False	False	22300731	AAAT	ATTT	-0.013317395265309563	0.0716051368657	0.8526507936020173	68.0	0.18598379736759932	0.07121371012829447	1.8116692461533859	15.0	1.0	False	False										SDR42E2	+
chr16	ENSG00000183921.5	22136728	0.00930294954997445	0.0219464570505303	False	False	22136762	GTTTT	AAAAC	0.017826122463841094	0.062490068878417036	0.7756730936897199	7.0	0.28526328717166644	0.07121371012829447	1.8116692461533859	15.0	1.0	False	False										SDR42E2	+
chr16	ENSG00000183921.5	22145980	-0.006288406445074979	0.0209869737105368	False	False	22146012	GTTT	AAAC	-0.020027746750520384	0.06224479335531075	0.7478967317107477	5.0	0.3217577835980013	0.07121371012829447	1.8116692461533859	15.0	1.0	False	False										SDR42E2	+
chr16	ENSG00000183921.5	22148196	-0.00996246590060479	0.0257383604216187	False	False	22148239	AC	GT	-0.07034566492929219	0.06818924626161643	0.3034127619045243	49.0	1.031624028507404	0.07121371012829447	1.8116692461533859	15.0	1.0	False	False										SDR42E2	+
chr16	ENSG00000183921.5	22148393	-0.00194819270964515	0.0183260195300824	False	False	22148442	AAAT	ATTT	-0.02220802499170403	0.06285395593896806	0.7241372303407307	10.0	0.35332740254675915	0.07121371012829447	1.8116692461533859	15.0	1.0	False	False										SDR42E2	+
chr16	ENSG00000183921.5	22149613	-0.00970498625912176	0.0246233571465423	False	False	22149635	GT	AC	0.007222986043730143	0.06274394372608097	0.9084421823423109	9.0	0.11511845789074526	0.07121371012829447	1.8116692461533859	15.0	1.0	False	False										SDR42E2	+
chr16	ENSG00000183921.5	22092942	-0.00884571983065854	0.0384065556325012	False	False	22092972	GT	AC	-0.10980291158092316	0.06716514509108598	0.10352336878077922	44.0	1.6348198374620346	0.07121371012829447	1.8116692461533859	15.0	1.0	False	False										SDR42E2	+
chr16	ENSG00000140743.3	22259363	-0.00451431847869547	0.0223848444323496	False	False	22259395	ATTTTT	AAAAAT	0.02572099230020342	0.06260171113852203	0.6815149360351972	8.0	0.41086724040640443	0.02242366244377116	2.301438420377477	10.0	0.44040619958162747	False	False										CDR2	-
chr16	ENSG00000140743.3	22265424	-0.0031218345244248802	0.0186358446424921	False	False	22265472	AAT	ATT	-0.04086995818395542	0.06306670238938368	0.5175492566045069	12.0	0.6480433673480802	0.02242366244377116	2.301438420377477	10.0	0.44040619958162747	False	False										CDR2	-
chr16	ENSG00000140743.3	22273323	0.00294273845389727	0.0189877220128688	False	False	22273358	AC	GT	0.0017096912055638812	0.06651891330470497	0.9795174438116316	37.0	0.02570233217329112	0.02242366244377116	2.301438420377477	10.0	0.44040619958162747	False	False										CDR2	-
chr16	ENSG00000140743.3	22291320	-0.0255914648999156	0.0301561902724059	False	False	22291346	AATG	ATTC	-0.11098306447395076	0.06163424246184938	0.07291340499435947	3.0	1.8006721595166442	0.02242366244377116	2.301438420377477	10.0	0.44040619958162747	False	False										CDR2	-
chr16	ENSG00000140743.3	22346883	0.00766157858401818	0.0222268439317661	False	False	22346912	AG	CT	0.0731913166770489	0.06464651885325984	0.2586993103003687	25.0	1.1321772305046272	0.02242366244377116	2.301438420377477	10.0	0.44040619958162747	False	False										CDR2	-
chr16	ENSG00000140743.3	22383170	-0.00808004478001945	0.0355425524552958	False	False	22383206	GT	AC	-0.026266256540304084	0.06739672516212418	0.6971161835984572	43.0	0.38972600637672045	0.02242366244377116	2.301438420377477	10.0	0.44040619958162747	False	False										CDR2	-
chr16	ENSG00000140743.3	22407515	0.013874441031575	0.0278098664606794	False	False	22407539	CT	AG	-0.012536944167166459	0.0681940741144713	0.8543105705067034	48.0	0.1838421348183687	0.02242366244377116	2.301438420377477	10.0	0.44040619958162747	False	False										CDR2	-
chr16	ENSG00000140743.3	22408857	-0.0034586076644508	0.0200656734935353	False	False	22408889	AG	CT	-0.00777668508149982	0.06481841226023345	0.9046029937999208	25.0	0.11997648214951527	0.02242366244377116	2.301438420377477	10.0	0.44040619958162747	False	False										CDR2	-
chr16	ENSG00000140743.3	22429646	-0.0319877378330185	0.0319396693786994	True	False	22429684	AAAT	ATTT	-0.059017812072761626	0.06364653720832222	0.35469288449806435	17.0	0.9272745173801009	0.02242366244377116	2.301438420377477	10.0	0.44040619958162747	False	False										CDR2	-
chr16	ENSG00000243716.6	22429646	0.00285984944029212	0.0181345265496006	True	False	22429684	AAAT	ATTT	0.007008684142330614	0.063756105345987	0.9125548200488932	17.0	0.10992961543520258	0.9125548200488932	0.10992961543520258	1.0	1.0	True	False	22638215.0	0.7471141059386288	0.8394668649979343	chr16:22638215						NPIPB5	+
chr16	ENSG00000103056.7	68571813	-0.00151845691568613	0.024541185930125997	False	False	68571832	T	A	-0.04960010646184422	0.06218065171287514	0.4257912099104596	5.0	0.7976774944540186	0.02912978260425022	2.1942118907440604	16.0	0.7394505350668108	False	False										SMPD3	-
chr16	ENSG00000103056.7	68305702	-0.0155613566160261	0.0451679624264984	False	False	68305723	T	A						0.02912978260425022	2.1942118907440604	16.0	0.7394505350668108	False	False										SMPD3	-
chr16	ENSG00000103056.7	68311829	0.0491421260723192	0.0453389365112431	False	False	68311850	ATT	AAT	0.12795159928357902	0.06222983777585595	0.04079353014715439	9.0	2.056113334963922	0.02912978260425022	2.1942118907440604	16.0	0.7394505350668108	False	False										SMPD3	-
chr16	ENSG00000103056.7	68314490	-0.0385679108451788	0.0372327108219703	False	False	68314503	A	T	-0.07942318415906664	0.06601740725449172	0.2301992014915724	35.0	1.2030642744404783	0.02912978260425022	2.1942118907440604	16.0	0.7394505350668108	False	False										SMPD3	-
chr16	ENSG00000103056.7	68325666	-0.020518537008661	0.0470752926455835	False	False	68325703	GT	AC	-0.1439175803619892	0.07141748334553774	0.04528257387608055	71.0	2.0151589445636966	0.02912978260425022	2.1942118907440604	16.0	0.7394505350668108	False	False										SMPD3	-
chr16	ENSG00000103056.7	68340727	-0.0605582095463185	0.042769652033886	True	False	68340759	ATTC	AATG	-0.13194805184111366	0.06171294235671319	0.0334488649471039	5.0	2.138093676986384	0.02912978260425022	2.1942118907440604	16.0	0.7394505350668108	False	False										SMPD3	-
chr16	ENSG00000103056.7	68363780	-0.0206257060839283	0.0358725447146333	False	False	68363802	AC	GT	-0.07461485561702626	0.06832786958534272	0.2760614380976356	50.0	1.0920120306667982	0.02912978260425022	2.1942118907440604	16.0	0.7394505350668108	False	False										SMPD3	-
chr16	ENSG00000103056.7	68377108	-0.0135740815210814	0.0326053736342422	False	False	68377120	A	T	-0.0599557978221588	0.06470376264524128	0.35506256567141736	25.0	0.9266199579595596	0.02912978260425022	2.1942118907440604	16.0	0.7394505350668108	False	False										SMPD3	-
chr16	ENSG00000103056.7	68431943	0.0103879749107462	0.0225360257549805	False	False	68431964	AGGG	CCCT	0.013486463834644524	0.06261673381845405	0.8296423346066031	8.0	0.21538114513839224	0.02912978260425022	2.1942118907440604	16.0	0.7394505350668108	False	False										SMPD3	-
chr16	ENSG00000103056.7	68485619	0.00277446059295637	0.0348912574362599	False	False	68485632	A	T	0.0946804189428274	0.06886070880115297	0.17061738633897522	54.0	1.374955625511106	0.02912978260425022	2.1942118907440604	16.0	0.7394505350668108	False	False										SMPD3	-
chr16	ENSG00000103056.7	68492430	-0.0117151607392081	0.032783656050292	False	False	68492458	GTT	AAC	-0.10174530355566423	0.06266716986893862	0.10571519628221254	11.0	1.6235822324265345	0.02912978260425022	2.1942118907440604	16.0	0.7394505350668108	False	False										SMPD3	-
chr16	ENSG00000103056.7	68520100	0.00365723324751584	0.0277935803865701	False	False	68520110	T	A	0.06030852982544495	0.06263137000561846	0.3365072374673962	9.0	0.9629125120532229	0.02912978260425022	2.1942118907440604	16.0	0.7394505350668108	False	False										SMPD3	-
chr16	ENSG00000103056.7	68520262	0.00409959111700653	0.0239003965793157	False	False	68520302	GT	AC	0.05846188634290084	0.06430548874843592	0.3641911130590804	22.0	0.9091274707763229	0.02912978260425022	2.1942118907440604	16.0	0.7394505350668108	False	False										SMPD3	-
chr16	ENSG00000103056.7	68524525	0.00295908335779396	0.0196784080632926	False	False	68524560	T	A	0.030817756688961237	0.06754164167496338	0.6486423364994989	44.0	0.45627787428188754	0.02912978260425022	2.1942118907440604	16.0	0.7394505350668108	False	False										SMPD3	-
chr16	ENSG00000103056.7	68555188	-0.0055947800074157	0.0271184642903927	False	False	68555208	ATT	AAT	-0.054477765787063454	0.06204470218828216	0.3807354885541555	4.0	0.8780405718081147	0.02912978260425022	2.1942118907440604	16.0	0.7394505350668108	False	False										SMPD3	-
chr16	ENSG00000103056.7	68566425	0.00850721794635141	0.0338848532170785	False	False	68566459	GT	AC	0.10317649141012744	0.06447443020039123	0.1108652637531491	25.0	1.6002699223466943	0.02912978260425022	2.1942118907440604	16.0	0.7394505350668108	False	False										SMPD3	-
chr16	ENSG00000103056.7	68569569	-0.0060703841917527	0.0319965757206685	False	False	68569583	A	T						0.02912978260425022	2.1942118907440604	16.0	0.7394505350668108	False	False										SMPD3	-
chr16	ENSG00000196408.7	1936655	-0.0189535825216989	0.0711252530217628	True	False	1936687	AAAT	ATTT										False	False										NOXO1	-
chr16	ENSG00000196408.7	1993806	0.00556493298439405	0.0599198030899901	False	False	1993828	CTTT	AAAG										False	False										NOXO1	-
chr16	ENSG00000196408.7	2019937	-0.00201096870292635	0.0587687290105093	False	False	2019964	AAAT	ATTT										False	False										NOXO1	-
chr16	ENSG00000196408.7	2032919	0.00448991833809211	0.0609481666334667	False	False	2032930	A	T										False	False										NOXO1	-
chr16	ENSG00000064270.8	84306604	-0.00457864154368007	0.0197065067594355	False	False	84306646	ATCC	ATGG	-0.05704888700969293	0.062276696008407226	0.3604967350766491	6.0	0.9160551324365609	0.001107548087528834	3.300200110302831	26.0	0.09513099706480999	False	False										ATP2C2	+
chr16	ENSG00000064270.8	84324422	0.0022525646147449198	0.0210056751693813	False	False	84324435	A	T	-0.016276636343293356	0.06665783511867311	0.8073124667141885	38.0	0.24418189271096985	0.001107548087528834	3.300200110302831	26.0	0.09513099706480999	False	False										ATP2C2	+
chr16	ENSG00000064270.8	84334581	-0.0026181814047904197	0.0207663262174573	False	False	84334591	A	T	-0.03084342440685268	0.06723527553889559	0.6468726260821405	42.0	0.4587387224881642	0.001107548087528834	3.300200110302831	26.0	0.09513099706480999	False	False										ATP2C2	+
chr16	ENSG00000064270.8	84340362	0.0021182367270228698	0.0190961353973933	False	False	84340396	ATC	ATG	0.04158338044798533	0.0618449062030067	0.5019355599017687	2.0	0.6723816560006955	0.001107548087528834	3.300200110302831	26.0	0.09513099706480999	False	False										ATP2C2	+
chr16	ENSG00000064270.8	84352517	0.0415431382645316	0.041070372517937	False	False	84352548	GT	AC	0.025113233692526608	0.0630995332596342	0.6909729281105552	12.0	0.3979939691343478	0.001107548087528834	3.300200110302831	26.0	0.09513099706480999	False	False										ATP2C2	+
chr16	ENSG00000064270.8	84355752	0.00165108531476795	0.0256007057863934	False	False	84355797	GT	AC	0.08023446990532974	0.07048270815735624	0.2563332888030257	63.0	1.1383567970487485	0.001107548087528834	3.300200110302831	26.0	0.09513099706480999	False	False										ATP2C2	+
chr16	ENSG00000064270.8	84357725	-0.018805461037265	0.0297331037340757	False	False	84357741	A	T	-0.11087486849348836	0.06388609322204501	0.08392369068636528	21.0	1.7355086670917146	0.001107548087528834	3.300200110302831	26.0	0.09513099706480999	False	False										ATP2C2	+
chr16	ENSG00000064270.8	84362562	-0.0164007833848178	0.0304214594020098	False	False	84362572	A	T	-0.07747723845462262	0.06752496234052413	0.25247951263542273	45.0	1.1473866222080924	0.001107548087528834	3.300200110302831	26.0	0.09513099706480999	False	False										ATP2C2	+
chr16	ENSG00000064270.8	84371707	0.0215277630562457	0.0448067450423838	False	False	84371720	AT	AT	0.058214824982571536	0.06263916896629769	0.3535809002400517	9.0	0.9293677732840514	0.001107548087528834	3.300200110302831	26.0	0.09513099706480999	False	False										ATP2C2	+
chr16	ENSG00000064270.8	84374887	0.00729420266999424	0.0218213816463191	False	False	84374913	AAT	ATT	0.06151838281212895	0.06262673728321523	0.32688570812327644	9.0	0.9823022159676945	0.001107548087528834	3.300200110302831	26.0	0.09513099706480999	False	False										ATP2C2	+
chr16	ENSG00000064270.8	84376209	-0.0404745504399722	0.0362375960503708	False	False	84376220	A	T	-0.05781419055100773	0.06700334533032401	0.3891482156632209	41.0	0.8628552838068891	0.001107548087528834	3.300200110302831	26.0	0.09513099706480999	False	False										ATP2C2	+
chr16	ENSG00000064270.8	84384126	0.00282689171765902	0.0188611192105165	False	False	84384143	CT	AG	0.02476940932907948	0.061998339815287726	0.6898400664658024	3.0	0.39951730002569796	0.001107548087528834	3.300200110302831	26.0	0.09513099706480999	False	False										ATP2C2	+
chr16	ENSG00000064270.8	84386419	-0.00577606550351536	0.0201194278020191	False	False	84386451	GTT	AAC	-0.04512185859927706	0.06408469247949583	0.482046361765383	20.0	0.7040972945873774	0.001107548087528834	3.300200110302831	26.0	0.09513099706480999	False	False										ATP2C2	+
chr16	ENSG00000064270.8	84420509	0.0370583403297455	0.0326498236846633	False	False	84420531	GTTT	AAAC	0.06405566410943024	0.06200936757902145	0.3025675917756266	4.0	1.0329997968097497	0.001107548087528834	3.300200110302831	26.0	0.09513099706480999	False	False										ATP2C2	+
chr16	ENSG00000064270.8	84421931	-0.0138692199164201	0.0345608149145585	False	False	84421950	A	T	-0.05474823199390085	0.0632773785084192	0.38775624654147106	14.0	0.8652101791261227	0.001107548087528834	3.300200110302831	26.0	0.09513099706480999	False	False										ATP2C2	+
chr16	ENSG00000064270.8	84429830	0.0187778946407932	0.0303624439618347	False	False	84429848	GT	AC	0.05081284552951886	0.06193725282428955	0.4127439975670351	3.0	0.8203923037024319	0.001107548087528834	3.300200110302831	26.0	0.09513099706480999	False	False										ATP2C2	+
chr16	ENSG00000064270.8	84456440	0.0399380106322613	0.0412948605646913	False	False	84456450	T	A	0.15844623845896771	0.06147082214251533	0.010505155173781852	5.0	2.577584501661982	0.001107548087528834	3.300200110302831	26.0	0.09513099706480999	False	False										ATP2C2	+
