## Supplemental Dataset 2 for "Multi-tissue analysis reveals short tandem repeats as ubiquitous regulators of gene expression and complex traits": Nerve-Tibial_master.tab (part 64 of 82)

chrom	gene	str.start	mashr.beta	mashr.beta.se	mashr.top.str	mashr.significant	str.end	str.motif.forward	str.motif.reverse	linreg.beta	linreg.beta.se	linreg.pval	linreg.n.miss	linreg.absZ	linreg.top.pval	linreg.top.absZ	num.strs	linreg.qval	linreg.top.str	linreg.significant	mashr.top.snp	anova.pval	anova.qval	anova.best.snp	caviar.str.score	caviar.str.rank	caviar.topsnp	caviar.topsnp.score	caviar.nsnps	gene.name	gene.strand
chr16	ENSG00000064270.8	84462751	-0.0424713095354709	0.0537439317969847	False	False	84462773	GTTT	AAAC	-0.09893627787912428	0.06533110671007362	0.13129004815851986	31.0	1.5143823954825024	0.001107548087528834	3.300200110302831	26.0	0.09513099706480999	False	False										ATP2C2	+
chr16	ENSG00000064270.8	84469433	0.0045516363902151896	0.0419037214909246	False	False	84469450	A	T	-0.03179176779052958	0.0628376817131725	0.6133429821468048	10.0	0.5059347659521493	0.001107548087528834	3.300200110302831	26.0	0.09513099706480999	False	False										ATP2C2	+
chr16	ENSG00000064270.8	84485447	0.00193700291382927	0.0459528268650702	False	False	84485470	AAC	GTT	0.06552168870666705	0.06224424428593961	0.2934880388370976	6.0	1.0526545780790817	0.001107548087528834	3.300200110302831	26.0	0.09513099706480999	False	False										ATP2C2	+
chr16	ENSG00000064270.8	84519236	0.0612887149455712	0.0516417179869631	False	False	84519306	ATCT	AGAT	0.14003602437931206	0.06274797911515792	0.02652373803405241	14.0	2.2317216642517144	0.001107548087528834	3.300200110302831	26.0	0.09513099706480999	False	False										ATP2C2	+
chr16	ENSG00000064270.8	84546756	-0.00323515005597809	0.0198758980584505	False	False	84546766	A	T	-0.037556459273934494	0.06676817276588196	0.5743443946161897	39.0	0.562490445943813	0.001107548087528834	3.300200110302831	26.0	0.09513099706480999	False	False										ATP2C2	+
chr16	ENSG00000064270.8	84580310	0.005504032265720471	0.0204451299303455	False	False	84580335	AAAT	ATTT	0.045916700073146285	0.06183316004109909	0.4583976146287347	2.0	0.7425902225056346	0.001107548087528834	3.300200110302831	26.0	0.09513099706480999	False	False										ATP2C2	+
chr16	ENSG00000064270.8	84585515	0.00726303033441985	0.0230626038343714	False	False	84585553	GTTT	AAAC	-0.0034375010412244725	0.06299370665173279	0.9565251051864184	11.0	0.05456895972527941	0.001107548087528834	3.300200110302831	26.0	0.09513099706480999	False	False										ATP2C2	+
chr16	ENSG00000064270.8	84594633	0.0036071428172924705	0.0191204172176746	False	False	84594663	AAAAC	GTTTT	0.000928903405538091	0.06225725377675674	0.9881072126334499	5.0	0.014920404437834194	0.001107548087528834	3.300200110302831	26.0	0.09513099706480999	False	False										ATP2C2	+
chr16	ENSG00000103168.12	84306604	-0.0075750465909579096	0.0207697938840335	False	False	84306646	ATCC	ATGG	-0.0188506458007135	0.062367202206775024	0.7627040142954878	6.0	0.3022525483541048	3.3237838101449283e-09	6.170152780698555	20.0	1.0176718300833475e-06	False	False										TAF1C	-
chr16	ENSG00000103168.12	84111540	0.340068095207622	0.0342879155649992	True	True	84111550	A	T	0.3304104712962081	0.06079790754677025	1.3431009935490964e-07	22.0	5.434569784199101	3.3237838101449283e-09	6.170152780698555	20.0	1.0176718300833475e-06	False	False										TAF1C	-
chr16	ENSG00000103168.12	84131443	0.000410702973697106	0.0191288854637658	False	False	84131488	GT	AC	0.012663919377265251	0.06787897963470628	0.8521751146577129	46.0	0.18656614235241442	3.3237838101449283e-09	6.170152780698555	20.0	1.0176718300833475e-06	False	False										TAF1C	-
chr16	ENSG00000103168.12	84134150	-0.0241360661594859	0.0310307526345843	False	False	84134183	A	T	-0.01803981455241855	0.06236813529331026	0.7726253340942179	6.0	0.2892472969983686	3.3237838101449283e-09	6.170152780698555	20.0	1.0176718300833475e-06	False	False										TAF1C	-
chr16	ENSG00000103168.12	84138539	-0.0763172047820051	0.0344015667612151	False	False	84138549	A	T	-0.09382907946465216	0.06536357547854696	0.15249295521457748	31.0	1.4354949033571134	3.3237838101449283e-09	6.170152780698555	20.0	1.0176718300833475e-06	False	False										TAF1C	-
chr16	ENSG00000103168.12	84149550	0.0546927899366269	0.0374289971531236	False	False	84149562	A	T	0.022148724476937845	0.06535600842787237	0.7349938967612474	29.0	0.3388934699306404	3.3237838101449283e-09	6.170152780698555	20.0	1.0176718300833475e-06	False	False										TAF1C	-
chr16	ENSG00000103168.12	84154981	0.0842325970679081	0.0411175622512007	False	False	84154998	T	A	0.015999908598175128	0.06550379220830563	0.8072449769547171	30.0	0.24425927200206282	3.3237838101449283e-09	6.170152780698555	20.0	1.0176718300833475e-06	False	False										TAF1C	-
chr16	ENSG00000103168.12	84160329	0.0355374367055683	0.030995753036376	False	False	84160356	AC	GT	0.06598716090202866	0.06224233094184599	0.29006471691519736	6.0	1.0601653232376778	3.3237838101449283e-09	6.170152780698555	20.0	1.0176718300833475e-06	False	False										TAF1C	-
chr16	ENSG00000103168.12	84165089	0.0869404234322073	0.053220119559092	False	False	84165138	ATCT	AGAT	0.1780797902675033	0.0617426583444708	0.004260333166265608	9.0	2.884226158095941	3.3237838101449283e-09	6.170152780698555	20.0	1.0176718300833475e-06	False	False										TAF1C	-
chr16	ENSG00000103168.12	84168838	0.00147391031516648	0.0243929931919872	False	False	84168875	A	T	0.025641386187607428	0.06606013270026942	0.6982639867915601	34.0	0.3881522052634758	3.3237838101449283e-09	6.170152780698555	20.0	1.0176718300833475e-06	False	False										TAF1C	-
chr16	ENSG00000103168.12	84230791	0.160980934943879	0.0392358436376474	False	False	84230813	GT	AC	0.2155102537289597	0.06568660443677188	0.001202420109138868	42.0	3.280885891070895	3.3237838101449283e-09	6.170152780698555	20.0	1.0176718300833475e-06	False	False										TAF1C	-
chr16	ENSG00000103168.12	84247354	-0.00653573343382554	0.0202267984910994	False	False	84247364	T	A	-0.02366703925239186	0.06310176032716155	0.7079314711860176	12.0	0.37506147419162583	3.3237838101449283e-09	6.170152780698555	20.0	1.0176718300833475e-06	False	False										TAF1C	-
chr16	ENSG00000103168.12	84250026	0.0156005250894226	0.0261888492174782	False	False	84250038	A	T	0.05518544036066967	0.06701332955922648	0.4111077998820035	41.0	0.8234994548643744	3.3237838101449283e-09	6.170152780698555	20.0	1.0176718300833475e-06	False	False										TAF1C	-
chr16	ENSG00000103168.12	84258010	0.0341388554123306	0.0329265827127866	False	False	84258046	AC	GT	0.056496476053439514	0.06656018657137122	0.396893149272025	38.0	0.8488028499268014	3.3237838101449283e-09	6.170152780698555	20.0	1.0176718300833475e-06	False	False										TAF1C	-
chr16	ENSG00000103168.12	84266672	-0.0637406372188913	0.040933885116824	False	False	84266698	AATG	ATTC	-0.11595426482142432	0.06159903247459845	0.06089786440691086	3.0	1.8824039950504141	3.3237838101449283e-09	6.170152780698555	20.0	1.0176718300833475e-06	False	False										TAF1C	-
chr16	ENSG00000103168.12	84273526	0.0157209526591694	0.0303768073040553	False	False	84273540	T	A	0.1132037422145065	0.06905801358518461	0.10267891112855712	56.0	1.6392556973111767	3.3237838101449283e-09	6.170152780698555	20.0	1.0176718300833475e-06	False	False										TAF1C	-
chr16	ENSG00000103168.12	84282058	-0.00677815657913294	0.0222025961039878	False	False	84282100	GT	AC	-0.03802725076874762	0.07249515149664076	0.600508281365	73.0	0.5245488833899423	3.3237838101449283e-09	6.170152780698555	20.0	1.0176718300833475e-06	False	False										TAF1C	-
chr16	ENSG00000103168.12	84283114	0.00283707425071934	0.019875969749724	False	False	84283136	AAAC	GTTT	0.06084387919568866	0.06166574581968326	0.3247136468187034	1.0	0.9866722341054981	3.3237838101449283e-09	6.170152780698555	20.0	1.0176718300833475e-06	False	False										TAF1C	-
chr16	ENSG00000103168.12	84288132	0.0211656829802115	0.0300399202151138	False	False	84288177	GTTT	AAAC	-0.015995272276681908	0.06374951462479955	0.8020945750421462	17.0	0.25090814213759516	3.3237838101449283e-09	6.170152780698555	20.0	1.0176718300833475e-06	False	False										TAF1C	-
chr16	ENSG00000103175.6	84306604	-0.024595357399964997	0.0294259481879661	True	False	84306646	ATCC	ATGG	-0.07459963931432807	0.06220447310270465	0.23152949087203814	6.0	1.1992648694436814	0.10636328628164342	1.6224586591217607	27.0	1.0	False	False										WFDC1	+
chr16	ENSG00000103175.6	84324422	-0.000802520229622345	0.0209670695207971	False	False	84324435	A	T	0.02121304818166132	0.0666516651983977	0.7505773687799635	38.0	0.318267339885925	0.10636328628164342	1.6224586591217607	27.0	1.0	False	False										WFDC1	+
chr16	ENSG00000103175.6	84334581	-0.0181477604004011	0.0272451207074542	False	False	84334591	A	T	-0.026846358628138868	0.06724303435904573	0.6900991729373889	42.0	0.3992437117693428	0.10636328628164342	1.6224586591217607	27.0	1.0	False	False										WFDC1	+
chr16	ENSG00000103175.6	84340362	-0.0142147934009241	0.0284400033441895	False	False	84340396	ATC	ATG	-0.02131423202653658	0.06188438433849434	0.7308076472167584	2.0	0.3444201999320587	0.10636328628164342	1.6224586591217607	27.0	1.0	False	False										WFDC1	+
chr16	ENSG00000103175.6	84352517	-0.00259425677555834	0.0257618633451327	False	False	84352548	GT	AC	-0.061307301495201125	0.06300070874145625	0.3314301178446404	12.0	0.9731208222878164	0.10636328628164342	1.6224586591217607	27.0	1.0	False	False										WFDC1	+
chr16	ENSG00000103175.6	84355752	0.000593729458684615	0.0255291290195386	False	False	84355797	GT	AC	-0.0345697582124747	0.07066841344678439	0.6252484706761949	63.0	0.4891825997835207	0.10636328628164342	1.6224586591217607	27.0	1.0	False	False										WFDC1	+
chr16	ENSG00000103175.6	84357725	0.00410124095924798	0.0197002611121759	False	False	84357741	A	T	0.01961686072562176	0.0642700648405504	0.7604567956441568	21.0	0.3052254696535602	0.10636328628164342	1.6224586591217607	27.0	1.0	False	False										WFDC1	+
chr16	ENSG00000103175.6	84362562	-0.0040644599235178	0.0197415766156874	False	False	84362572	A	T	-0.01043893782705672	0.06772485580929724	0.8776439444015778	45.0	0.1541374684717109	0.10636328628164342	1.6224586591217607	27.0	1.0	False	False										WFDC1	+
chr16	ENSG00000103175.6	84371707	-0.0183291264306013	0.0324535475549004	False	False	84371720	AT	AT	-0.0154791185976749	0.06273806304529148	0.8053194822741148	9.0	0.24672611563573948	0.10636328628164342	1.6224586591217607	27.0	1.0	False	False										WFDC1	+
chr16	ENSG00000103175.6	84374887	0.0140708026064079	0.0256772423063618	False	False	84374913	AAT	ATT	0.0697826507870336	0.06259262055725842	0.26595976609329725	9.0	1.1148702541252111	0.10636328628164342	1.6224586591217607	27.0	1.0	False	False										WFDC1	+
chr16	ENSG00000103175.6	84376209	-0.0119399865224488	0.0288403407948948	False	False	84376220	A	T	-0.007976644298936741	0.0671134703100118	0.905499212087434	41.0	0.11885310448246643	0.10636328628164342	1.6224586591217607	27.0	1.0	False	False										WFDC1	+
chr16	ENSG00000103175.6	84384126	0.0102669324501917	0.0247481951205576	False	False	84384143	CT	AG	0.0682983683669603	0.061872553032529136	0.27067632294532273	3.0	1.103855668135317	0.10636328628164342	1.6224586591217607	27.0	1.0	False	False										WFDC1	+
chr16	ENSG00000103175.6	84386419	-0.0031603849176552	0.0208219345921233	False	False	84386451	GTT	AAC	-0.030605194219726187	0.0641199789132088	0.6335694353957315	20.0	0.47731135815176445	0.10636328628164342	1.6224586591217607	27.0	1.0	False	False										WFDC1	+
chr16	ENSG00000103175.6	84420509	0.009880145413247709	0.0311728645031569	False	False	84420531	GTTT	AAAC	0.022092305321576217	0.062121811153775935	0.7224080393364305	4.0	0.3556288026903959	0.10636328628164342	1.6224586591217607	27.0	1.0	False	False										WFDC1	+
chr16	ENSG00000103175.6	84421931	0.000856180542047475	0.0243228049211859	False	False	84421950	A	T	-0.06457350987976718	0.06324016382465736	0.3082057409068054	14.0	1.021083848846545	0.10636328628164342	1.6224586591217607	27.0	1.0	False	False										WFDC1	+
chr16	ENSG00000103175.6	84429830	0.006521823072663979	0.0218461337430749	False	False	84429848	GT	AC	0.0638417598295888	0.06189085398138895	0.3032547998324966	3.0	1.0315217148043634	0.10636328628164342	1.6224586591217607	27.0	1.0	False	False										WFDC1	+
chr16	ENSG00000103175.6	84456440	0.0038614877121116204	0.0187626904151706	False	False	84456450	T	A	0.0006396954370138496	0.062257267898308925	0.9918097952715964	5.0	0.0102750322750868	0.10636328628164342	1.6224586591217607	27.0	1.0	False	False										WFDC1	+
chr16	ENSG00000103175.6	84462751	-0.00368485535698234	0.0189080757220935	False	False	84462773	GTTT	AAAC	-0.03434728982393724	0.06561447825936678	0.6011460312357106	31.0	0.5234712023185828	0.10636328628164342	1.6224586591217607	27.0	1.0	False	False										WFDC1	+
chr16	ENSG00000103175.6	84230791	-0.00314367351594666	0.0212848723671539	False	False	84230813	GT	AC	-0.025547720306972718	0.06724532361029292	0.704371007066105	42.0	0.37991817029581887	0.10636328628164342	1.6224586591217607	27.0	1.0	False	False										WFDC1	+
chr16	ENSG00000103175.6	84247354	-0.000400596292519561	0.0127104930032198	False	False	84247364	T	A	0.04799903114416925	0.06304668772192593	0.4471775481719473	12.0	0.7613251842170369	0.10636328628164342	1.6224586591217607	27.0	1.0	False	False										WFDC1	+
chr16	ENSG00000103175.6	84250026	0.00620098587677001	0.0224338391674555	False	False	84250038	A	T	0.04632166570168295	0.06704356198766426	0.490338290878279	41.0	0.6909189238812513	0.10636328628164342	1.6224586591217607	27.0	1.0	False	False										WFDC1	+
chr16	ENSG00000103175.6	84258010	-0.00391035449327148	0.0285269650563817	False	False	84258046	AC	GT	-0.09089004298635284	0.06639072894064983	0.17235902646323295	38.0	1.3690170967636797	0.10636328628164342	1.6224586591217607	27.0	1.0	False	False										WFDC1	+
chr16	ENSG00000103175.6	84266672	-0.00692740984633643	0.0216464763177223	False	False	84266698	AATG	ATTC	-0.05145429885086026	0.06193521600243548	0.4068623492635084	3.0	0.8307761266035937	0.10636328628164342	1.6224586591217607	27.0	1.0	False	False										WFDC1	+
chr16	ENSG00000103175.6	84273526	-0.0134091144232002	0.0322051291722613	False	False	84273540	T	A	0.03511882888933269	0.06946193020715427	0.6136867635666017	56.0	0.5055838325338619	0.10636328628164342	1.6224586591217607	27.0	1.0	False	False										WFDC1	+
chr16	ENSG00000103175.6	84282058	-0.0084794333004019	0.029325483146563	False	False	84282100	GT	AC	-0.11689851744787015	0.07205022870114144	0.10636328628164342	73.0	1.6224586591217607	0.10636328628164342	1.6224586591217607	27.0	1.0	True	False	84334867.0	0.19880349741838266	0.37578838796274555	chr16:84334867						WFDC1	+
chr16	ENSG00000103175.6	84283114	0.000407980006475482	0.0176550311753003	False	False	84283136	AAAC	GTTT	-0.01588135511250619	0.06177241480745459	0.7973075244376496	1.0	0.2570946135424458	0.10636328628164342	1.6224586591217607	27.0	1.0	False	False										WFDC1	+
chr16	ENSG00000103175.6	84288132	0.0132140657923862	0.0267613147608486	False	False	84288177	GTTT	AAAC	-0.00048395577650623897	0.06375766383988944	0.9939498268829096	17.0	0.0075905506469240505	0.10636328628164342	1.6224586591217607	27.0	1.0	False	False										WFDC1	+
chr16	ENSG00000140955.6	84306604	0.0112843055269026	0.0262431924247999	False	False	84306646	ATCC	ATGG	0.09116897756609976	0.06211850785091925	0.14341877595491329	6.0	1.4676620659482023	1.3432252841859475e-05	4.453149670073335	20.0	0.0018270813515046185	False	False										ADAD2	+
chr16	ENSG00000140955.6	84324422	0.0287705709195067	0.0349354383946296	False	False	84324435	A	T	0.08519027669890873	0.06642431337849326	0.20098122671330007	38.0	1.2825164817810744	1.3432252841859475e-05	4.453149670073335	20.0	0.0018270813515046185	False	False										ADAD2	+
chr16	ENSG00000140955.6	84131443	-0.00444737477592201	0.0220394837358987	False	False	84131488	GT	AC	-0.03220030554211956	0.06784922089222539	0.6355591721762636	46.0	0.4745862239636901	1.3432252841859475e-05	4.453149670073335	20.0	0.0018270813515046185	False	False										ADAD2	+
chr16	ENSG00000140955.6	84134150	0.0679965639363991	0.0386312644817821	False	False	84134183	A	T	0.10200114267826543	0.06205293857950225	0.10144517357732573	6.0	1.6437761855158806	1.3432252841859475e-05	4.453149670073335	20.0	0.0018270813515046185	False	False										ADAD2	+
chr16	ENSG00000140955.6	84138539	-0.0021508351079496	0.0190580433355946	False	False	84138549	A	T	-0.026958795523275583	0.06562935448094781	0.6816178127808638	31.0	0.41077343722924653	1.3432252841859475e-05	4.453149670073335	20.0	0.0018270813515046185	False	False										ADAD2	+
chr16	ENSG00000140955.6	84145146	0.0909927023556427	0.0402686417381335	False	False	84145164	A	T	0.14119314067374114	0.06735974787944797	0.03723720784489272	47.0	2.0961055395639385	1.3432252841859475e-05	4.453149670073335	20.0	0.0018270813515046185	False	False										ADAD2	+
chr16	ENSG00000140955.6	84149550	0.0058124076220294205	0.0221112672837616	False	False	84149562	A	T	0.048545677877029465	0.0652949690199324	0.4579353408009679	29.0	0.7434826695791842	1.3432252841859475e-05	4.453149670073335	20.0	0.0018270813515046185	False	False										ADAD2	+
chr16	ENSG00000140955.6	84154981	-0.00900159992095053	0.0352263840490841	False	False	84154998	T	A	-0.0622995304008818	0.06538492064452056	0.3416727713916946	30.0	0.9528118989328875	1.3432252841859475e-05	4.453149670073335	20.0	0.0018270813515046185	False	False										ADAD2	+
chr16	ENSG00000140955.6	84160329	0.0653320133855849	0.0431609746142907	False	False	84160356	AC	GT	0.06369703409381079	0.06225161344767791	0.30716647658349144	6.0	1.0232190069635343	1.3432252841859475e-05	4.453149670073335	20.0	0.0018270813515046185	False	False										ADAD2	+
chr16	ENSG00000140955.6	84165089	-0.0217375352448549	0.0284199328875215	False	False	84165138	ATCT	AGAT	-0.017571506156664266	0.0627358931714001	0.7796387511803259	9.0	0.280086968853019	1.3432252841859475e-05	4.453149670073335	20.0	0.0018270813515046185	False	False										ADAD2	+
chr16	ENSG00000140955.6	84168838	0.00283710547386515	0.0217314115681807	False	False	84168875	A	T	0.010874109519469743	0.0660779529636754	0.8694316518198455	34.0	0.16456486667266307	1.3432252841859475e-05	4.453149670073335	20.0	0.0018270813515046185	False	False										ADAD2	+
chr16	ENSG00000140955.6	84247354	0.00517993395704923	0.022324062285877	False	False	84247364	T	A	-0.026938220750693458	0.06309653428277295	0.6697914738997804	12.0	0.4269366147745505	1.3432252841859475e-05	4.453149670073335	20.0	0.0018270813515046185	False	False										ADAD2	+
chr16	ENSG00000140955.6	84250026	0.0283761402790356	0.0383938646588791	False	False	84250038	A	T	0.05927274347104128	0.06699760456526671	0.3772759336752479	41.0	0.8846994434450243	1.3432252841859475e-05	4.453149670073335	20.0	0.0018270813515046185	False	False										ADAD2	+
chr16	ENSG00000140955.6	84258010	0.025574495813103996	0.0355963456365754	False	False	84258046	AC	GT	0.13506563541181596	0.0660557769071227	0.04204644993403193	38.0	2.044721018143865	1.3432252841859475e-05	4.453149670073335	20.0	0.0018270813515046185	False	False										ADAD2	+
chr16	ENSG00000140955.6	84266672	-0.0358913985937849	0.0378966223695177	False	False	84266698	AATG	ATTC	-0.06098049315115424	0.06190195036864734	0.32548378552070434	3.0	0.9851142458031531	1.3432252841859475e-05	4.453149670073335	20.0	0.0018270813515046185	False	False										ADAD2	+
chr16	ENSG00000140955.6	84273526	0.0101724104485599	0.0251734889535263	False	False	84273540	T	A	0.05829033628549465	0.06938662377516673	0.4018326050320928	56.0	0.8400803081927238	1.3432252841859475e-05	4.453149670073335	20.0	0.0018270813515046185	False	False										ADAD2	+
chr16	ENSG00000140955.6	84282058	0.0598943714113114	0.0404988341071266	False	False	84282100	GT	AC	0.12289052367253996	0.07199773092884643	0.08948053567738111	73.0	1.706866620477104	1.3432252841859475e-05	4.453149670073335	20.0	0.0018270813515046185	False	False										ADAD2	+
chr16	ENSG00000140955.6	84283114	0.0263603211685944	0.0354734214868621	False	False	84283136	AAAC	GTTT	0.12610124796476666	0.06128703819419959	0.040622748804948636	1.0	2.0575516729196632	1.3432252841859475e-05	4.453149670073335	20.0	0.0018270813515046185	False	False										ADAD2	+
chr16	ENSG00000140955.6	84288132	0.00478272558400373	0.0223624907336511	False	False	84288177	GTTT	AAAC	-0.016736656126487857	0.06374874091987	0.7931241351230873	17.0	0.26254096763299634	1.3432252841859475e-05	4.453149670073335	20.0	0.0018270813515046185	False	False										ADAD2	+
chr16	ENSG00000154099.13	84306604	0.00679987657522899	0.0208162137651013	False	False	84306646	ATCC	ATGG	0.04949877694698701	0.06230182186819511	0.4276376476223579	6.0	0.7944996705185596	0.003927443537515142	2.914486047275818	21.0	0.2124112103964872	False	False										DNAAF1	+
chr16	ENSG00000154099.13	84109890	0.0544043994675615	0.0490461088861023	False	False	84109914	AT	AT	0.09990605416876093	0.06182609751036156	0.1073289196871739	4.0	1.6159204315300262	0.003927443537515142	2.914486047275818	21.0	0.2124112103964872	False	False										DNAAF1	+
chr16	ENSG00000154099.13	84111540	-0.0553585882515421	0.0469385567573653	False	False	84111550	A	T	-0.08661797897700205	0.0641735628183812	0.17836406070060265	22.0	1.3497455209420304	0.003927443537515142	2.914486047275818	21.0	0.2124112103964872	False	False										DNAAF1	+
chr16	ENSG00000154099.13	84131443	-0.000324308501013451	0.0175206445474822	False	False	84131488	GT	AC	-0.01716730344649453	0.06787441926977424	0.8005637178693267	46.0	0.2529274449960481	0.003927443537515142	2.914486047275818	21.0	0.2124112103964872	False	False										DNAAF1	+
chr16	ENSG00000154099.13	84134150	0.0410817114545072	0.0349607470348881	False	False	84134183	A	T	0.057799253044973714	0.062274003743198934	0.3542036602406792	6.0	0.92814416242325	0.003927443537515142	2.914486047275818	21.0	0.2124112103964872	False	False										DNAAF1	+
chr16	ENSG00000154099.13	84138539	0.0542446776415438	0.0440863236066686	False	False	84138549	A	T	0.10385718052641944	0.06529817834408905	0.11308237121735225	31.0	1.590506552558688	0.003927443537515142	2.914486047275818	21.0	0.2124112103964872	False	False										DNAAF1	+
chr16	ENSG00000154099.13	84145146	-0.0569114370996592	0.051194879350509	False	False	84145164	A	T	-0.0785264038581144	0.0678312722829497	0.24827619025563494	47.0	1.1576725780780182	0.003927443537515142	2.914486047275818	21.0	0.2124112103964872	False	False										DNAAF1	+
chr16	ENSG00000154099.13	84149550	0.0250004205174979	0.0299307241907048	False	False	84149562	A	T	0.06650675417716717	0.06522730969558037	0.3089640105134656	29.0	1.0196151656040706	0.003927443537515142	2.914486047275818	21.0	0.2124112103964872	False	False										DNAAF1	+
chr16	ENSG00000154099.13	84154981	-0.0208851059182245	0.0393450165394406	False	False	84154998	T	A	-0.00902485289864534	0.065509510236758	0.8905459060029914	30.0	0.13776401114935236	0.003927443537515142	2.914486047275818	21.0	0.2124112103964872	False	False										DNAAF1	+
chr16	ENSG00000154099.13	84160329	0.0137621226802962	0.025748321771357004	False	False	84160356	AC	GT	0.013506931437541395	0.062372595835801736	0.8287290281157711	6.0	0.2165523377141287	0.003927443537515142	2.914486047275818	21.0	0.2124112103964872	False	False										DNAAF1	+
chr16	ENSG00000154099.13	84165089	-0.0385944960266268	0.0362235248846063	False	False	84165138	ATCT	AGAT	-0.05422316198566637	0.06265327186359608	0.3876095063539179	9.0	0.865448210010754	0.003927443537515142	2.914486047275818	21.0	0.2124112103964872	False	False										DNAAF1	+
chr16	ENSG00000154099.13	84168838	0.0190036727679954	0.033645153078295	False	False	84168875	A	T	0.07229775439361896	0.06590892998019167	0.27382233288591296	34.0	1.0969341243340984	0.003927443537515142	2.914486047275818	21.0	0.2124112103964872	False	False										DNAAF1	+
chr16	ENSG00000154099.13	84230791	0.00744256684474242	0.025725863413268997	False	False	84230813	GT	AC	0.02456601209195472	0.06724697880646256	0.7152291928370283	42.0	0.36531027159831125	0.003927443537515142	2.914486047275818	21.0	0.2124112103964872	False	False										DNAAF1	+
chr16	ENSG00000154099.13	84247354	0.0042390542949642	0.0214069656616234	False	False	84247364	T	A	0.02829536674044832	0.06309416766161853	0.6542063518266105	12.0	0.4484624774226314	0.003927443537515142	2.914486047275818	21.0	0.2124112103964872	False	False										DNAAF1	+
chr16	ENSG00000154099.13	84258010	0.0289455180422563	0.0364566022272144	False	False	84258046	AC	GT	0.13990217089590784	0.06601102206209747	0.03515458617407133	38.0	2.1193759242857952	0.003927443537515142	2.914486047275818	21.0	0.2124112103964872	False	False										DNAAF1	+
chr16	ENSG00000154099.13	84266672	-0.00238098618111895	0.0186031189220286	False	False	84266698	AATG	ATTC	-0.01244501730187995	0.0620125645316011	0.8411014591566501	3.0	0.20068541586500702	0.003927443537515142	2.914486047275818	21.0	0.2124112103964872	False	False										DNAAF1	+
chr16	ENSG00000154099.13	84273526	0.0489145267813886	0.0374055883830042	True	False	84273540	T	A	0.07635982661447946	0.06930187332792964	0.27180915013269225	56.0	1.101843614719508	0.003927443537515142	2.914486047275818	21.0	0.2124112103964872	False	False										DNAAF1	+
chr16	ENSG00000154099.13	84282058	0.0266561034605915	0.0322503893843831	False	False	84282100	GT	AC	0.0703326012837808	0.07236796780477484	0.33234848743280604	73.0	0.9718747591961572	0.003927443537515142	2.914486047275818	21.0	0.2124112103964872	False	False										DNAAF1	+
chr16	ENSG00000154099.13	84283114	-0.00414642676028946	0.0184762856404064	False	False	84283136	AAAC	GTTT	-0.02336142545666392	0.061763345555441565	0.7055579000148426	1.0	0.37824093313879265	0.003927443537515142	2.914486047275818	21.0	0.2124112103964872	False	False										DNAAF1	+
chr16	ENSG00000154099.13	84288132	0.010021951129805	0.0314405966484659	False	False	84288177	GTTT	AAAC	0.003828782066851327	0.06375720397453083	0.9521625456748892	17.0	0.060052540390272066	0.003927443537515142	2.914486047275818	21.0	0.2124112103964872	False	False										DNAAF1	+
chr16	ENSG00000168418.6	84306604	-0.071995417111532	0.10437021109444501	True	False	84306646	ATCC	ATGG										False	False										KCNG4	-
chr16	ENSG00000168418.6	84324422	-0.0134087242023896	0.0627618297299309	False	False	84324435	A	T										False	False										KCNG4	-
chr16	ENSG00000168418.6	84334581	-0.0211293374182205	0.0695828822748771	False	False	84334591	A	T										False	False										KCNG4	-
chr16	ENSG00000168418.6	84340362	-0.0311252195786116	0.0731252678585542	False	False	84340396	ATC	ATG										False	False										KCNG4	-
chr16	ENSG00000168418.6	84352517	0.0158560489908606	0.0630170947423837	False	False	84352548	GT	AC										False	False										KCNG4	-
chr16	ENSG00000168418.6	84355752	0.016904447019659	0.065210833581481	False	False	84355797	GT	AC										False	False										KCNG4	-
chr16	ENSG00000168418.6	84357725	0.0025910918162669	0.0528117840142468	False	False	84357741	A	T										False	False										KCNG4	-
chr16	ENSG00000168418.6	84362562	-0.0181464813440662	0.0637650986071878	False	False	84362572	A	T										False	False										KCNG4	-
chr16	ENSG00000168418.6	84371707	0.00119731320076922	0.0524246009582362	False	False	84371720	AT	AT										False	False										KCNG4	-
chr16	ENSG00000168418.6	84160329	-0.00131140611163357	0.0517730843292184	False	False	84160356	AC	GT										False	False										KCNG4	-
chr16	ENSG00000168418.6	84165089	-0.0053842104860389395	0.0540174712533258	False	False	84165138	ATCT	AGAT										False	False										KCNG4	-
chr16	ENSG00000168418.6	84230791	-0.008968245405562021	0.0572896790614827	False	False	84230813	GT	AC										False	False										KCNG4	-
chr16	ENSG00000168418.6	84247354	-0.0307993396211531	0.0730185166527276	False	False	84247364	T	A										False	False										KCNG4	-
chr16	ENSG00000168418.6	84258010	0.0274207170384509	0.0720246316570558	False	False	84258046	AC	GT										False	False										KCNG4	-
chr16	ENSG00000168418.6	84273526	0.0317291598801263	0.0779958732050868	False	False	84273540	T	A										False	False										KCNG4	-
chr16	ENSG00000168418.6	84282058	-0.0063351602128890105	0.0613704038033304	False	False	84282100	GT	AC										False	False										KCNG4	-
chr16	ENSG00000168418.6	84288132	-0.00115328213178539	0.0523837762490335	False	False	84288177	GTTT	AAAC										False	False										KCNG4	-
chr16	ENSG00000140950.11	84420509	0.0519786443244229	0.0379882447189303	False	False	84420531	GTTT	AAAC	0.09576422843078557	0.061851397844048514	0.12277223113166183	4.0	1.548295297581544	0.09504830658709124	1.675719693418007	22.0	1.0	False	False										TLDC1	-
chr16	ENSG00000140950.11	84421931	-0.00416868066802338	0.0322572142150495	False	False	84421950	A	T	0.024929376736943797	0.0633527298402751	0.6942860469030733	14.0	0.3935012240166405	0.09504830658709124	1.675719693418007	22.0	1.0	False	False										TLDC1	-
chr16	ENSG00000140950.11	84429830	0.00843753068924483	0.0257014663844897	False	False	84429848	GT	AC	0.03748346068277703	0.061973784475473664	0.5458209773758465	3.0	0.6048276864165241	0.09504830658709124	1.675719693418007	22.0	1.0	False	False										TLDC1	-
chr16	ENSG00000140950.11	84456440	0.00184881988993685	0.0194725963983886	False	False	84456450	T	A	-0.015949973674717833	0.06224936095496444	0.7979796631766359	5.0	0.2562271070743548	0.09504830658709124	1.675719693418007	22.0	1.0	False	False										TLDC1	-
chr16	ENSG00000140950.11	84462751	0.00560771020291687	0.0248638248032629	False	False	84462773	GTTT	AAAC	0.08156264150611764	0.06543447418359355	0.2138459899966856	31.0	1.2464781374611844	0.09504830658709124	1.675719693418007	22.0	1.0	False	False										TLDC1	-
chr16	ENSG00000140950.11	84469433	-0.0318653038095818	0.0322721879982839	False	False	84469450	A	T	-0.01162146620908603	0.06286521567598992	0.8534844221141137	10.0	0.18486322021041934	0.09504830658709124	1.675719693418007	22.0	1.0	False	False										TLDC1	-
chr16	ENSG00000140950.11	84485447	0.0025226216105588197	0.0279385373423735	False	False	84485470	AAC	GTT	0.06498076059579116	0.06224645070600963	0.2975000262589167	6.0	1.0439271614488623	0.09504830658709124	1.675719693418007	22.0	1.0	False	False										TLDC1	-
chr16	ENSG00000140950.11	84519236	-0.0608164005631899	0.0349632506623123	False	False	84519306	ATCT	AGAT	-0.10560064730721927	0.06301808573474661	0.09504830658709124	14.0	1.675719693418007	0.09504830658709124	1.675719693418007	22.0	1.0	True	False	84537616.0	0.8721234541486321	0.9235396019915835	chr16:84537616						TLDC1	-
chr16	ENSG00000140950.11	84522031	-0.0557049249611364	0.0346461364559083	False	False	84522041	T	A	-0.003272387454284759	0.06337208573910992	0.9588587959337221	14.0	0.05163767952591173	0.09504830658709124	1.675719693418007	22.0	1.0	False	False										TLDC1	-
chr16	ENSG00000140950.11	84546756	-0.007040348459887491	0.0319529803149272	False	False	84546766	A	T	-0.038132402429990726	0.06676671539922056	0.5684848087113699	39.0	0.5711289255729343	0.09504830658709124	1.675719693418007	22.0	1.0	False	False										TLDC1	-
chr16	ENSG00000140950.11	84580310	-0.000970243267773582	0.023796164980192994	False	False	84580335	AAAT	ATTT	0.056123071416736864	0.061800885338013326	0.36464870394186266	2.0	0.9081273044840334	0.09504830658709124	1.675719693418007	22.0	1.0	False	False										TLDC1	-
chr16	ENSG00000140950.11	84585515	-0.006716793658604721	0.0338508828519729	False	False	84585553	GTTT	AAAC	0.056879902587862165	0.06289209317280764	0.36664465371608745	11.0	0.9044046670791213	0.09504830658709124	1.675719693418007	22.0	1.0	False	False										TLDC1	-
chr16	ENSG00000140950.11	84594633	0.0106870908186989	0.0349522067148238	False	False	84594663	AAAAC	GTTTT	0.09447881832946467	0.061978795851655485	0.12864032389616015	5.0	1.5243732478378103	0.09504830658709124	1.675719693418007	22.0	1.0	False	False										TLDC1	-
chr16	ENSG00000140950.11	84610841	0.0102806096520278	0.0296728038367209	False	False	84610866	GGTTTT	AAAACC	0.09508509760525403	0.06185544314273224	0.12546147170890745	4.0	1.5372147182883151	0.09504830658709124	1.675719693418007	22.0	1.0	False	False										TLDC1	-
chr16	ENSG00000140950.11	84614749	-0.0337564103942889	0.033362917596806	False	False	84614797	ATGT	ACAT	0.02253650572610618	0.06694794530649015	0.7367144474165527	40.0	0.3366272948771352	0.09504830658709124	1.675719693418007	22.0	1.0	False	False										TLDC1	-
chr16	ENSG00000140950.11	84615113	0.00012407947082978998	0.0180659296331302	False	False	84615127	GTT	AAC	-0.035982803022255025	0.06209673726924132	0.5627800268481301	4.0	0.5794636659610546	0.09504830658709124	1.675719693418007	22.0	1.0	False	False										TLDC1	-
chr16	ENSG00000140950.11	84621378	0.00657551622128267	0.0425901555991218	False	False	84621412	ATTT	AAAT						0.09504830658709124	1.675719693418007	22.0	1.0	False	False										TLDC1	-
chr16	ENSG00000140950.11	84621828	-0.068022910171804	0.0358921234178705	True	False	84621851	AAT	ATT	-0.08314380072826062	0.06315300183017837	0.18920152574820465	14.0	1.3165455056568574	0.09504830658709124	1.675719693418007	22.0	1.0	False	False										TLDC1	-
chr16	ENSG00000140950.11	84649460	0.0230955024554136	0.0289165070651093	False	False	84649483	GT	AC	0.07312352055397142	0.0659049517638449	0.2683653951067612	34.0	1.1095299912515313	0.09504830658709124	1.675719693418007	22.0	1.0	False	False										TLDC1	-
chr16	ENSG00000140950.11	84650111	-0.0014667972906882401	0.0175968132382418	False	False	84650140	AAAT	ATTT	-0.018913370146881752	0.06323424023200364	0.7651121287089365	13.0	0.2991001406435727	0.09504830658709124	1.675719693418007	22.0	1.0	False	False										TLDC1	-
chr16	ENSG00000140950.11	84659758	-0.0208904460151385	0.0395079013824537	False	False	84659799	AT	AT	0.053766967011734536	0.06353643837237015	0.3982389159721865	16.0	0.8462382907996929	0.09504830658709124	1.675719693418007	22.0	1.0	False	False										TLDC1	-
chr16	ENSG00000140950.11	84667010	-0.0344462819691552	0.0358353061897824	False	False	84667032	AAAT	ATTT	-0.0632096312742057	0.06324569742700953	0.3185567966743226	14.0	0.9994297453538962	0.09504830658709124	1.675719693418007	22.0	1.0	False	False										TLDC1	-
chr16	ENSG00000140950.11	84679765	-0.0122925715049526	0.0247228523151202	False	False	84679803	AGAT	ATCT	-0.060919214113006874	0.062141650182548976	0.3278424881221512	5.0	0.9803282329009442	0.09504830658709124	1.675719693418007	22.0	1.0	False	False										TLDC1	-
chr16	ENSG00000103187.6	84519236	0.0005620138483718	0.0214375428734388	False	False	84519306	ATCT	AGAT	0.04429359968797277	0.06331022862302685	0.4848128131758456	14.0	0.6996278587416528	0.0045594406766997645	2.862286792706575	20.0	0.22882445894869463	False	False										COTL1	-
chr16	ENSG00000103187.6	84522031	-0.00550663090710001	0.0226588326055554	False	False	84522041	T	A	-0.04793936528568628	0.06329956245862876	0.44956155857678093	14.0	0.7573411793646824	0.0045594406766997645	2.862286792706575	20.0	0.22882445894869463	False	False										COTL1	-
chr16	ENSG00000103187.6	84546756	0.00250284592836336	0.021424457105619	False	False	84546766	A	T	0.06067064859206011	0.06669222594713056	0.3639527694735193	39.0	0.9097109555191037	0.0045594406766997645	2.862286792706575	20.0	0.22882445894869463	False	False										COTL1	-
chr16	ENSG00000103187.6	84580310	0.0174341323014945	0.0294759578028964	False	False	84580335	AAAT	ATTT	0.1032335604253782	0.061567731509498326	0.09478906239965856	2.0	1.676747833553879	0.0045594406766997645	2.862286792706575	20.0	0.22882445894869463	False	False										COTL1	-
chr16	ENSG00000103187.6	84594633	0.0330699740572848	0.0329729755299633	False	False	84594663	AAAAC	GTTTT	0.12529030196023744	0.0617667009783341	0.0435421689316013	5.0	2.0284441288872705	0.0045594406766997645	2.862286792706575	20.0	0.22882445894869463	False	False										COTL1	-
chr16	ENSG00000103187.6	84610841	-0.0352827718050653	0.035820898900528	False	False	84610866	GGTTTT	AAAACC	-0.06416561685037836	0.06200892866379565	0.30173673095072034	4.0	1.034780284598626	0.0045594406766997645	2.862286792706575	20.0	0.22882445894869463	False	False										COTL1	-
chr16	ENSG00000103187.6	84614749	-0.140154511183298	0.0537719681263419	False	False	84614797	ATGT	ACAT	-0.13492343576861246	0.06635262730394549	0.0431935676833228	40.0	2.033430193360099	0.0045594406766997645	2.862286792706575	20.0	0.22882445894869463	False	False										COTL1	-
chr16	ENSG00000103187.6	84615113	0.0123160454875958	0.0289632914032927	False	False	84615127	GTT	AAC	0.017891445339892717	0.06212703066245009	0.7735910889986988	4.0	0.28798165869379627	0.0045594406766997645	2.862286792706575	20.0	0.22882445894869463	False	False										COTL1	-
chr16	ENSG00000103187.6	84621378	-0.0834529978192857	0.0420852768520423	False	False	84621412	ATTT	AAAT						0.0045594406766997645	2.862286792706575	20.0	0.22882445894869463	False	False										COTL1	-
chr16	ENSG00000103187.6	84621828	0.0541165043999555	0.0475135702153008	False	False	84621851	AAT	ATT	0.04125992512955588	0.06331846005588444	0.5152437502989269	14.0	0.6516255305820791	0.0045594406766997645	2.862286792706575	20.0	0.22882445894869463	False	False										COTL1	-
chr16	ENSG00000103187.6	84649460	-0.0262660333997069	0.0336079158371714	False	False	84649483	GT	AC	-0.04377864055685651	0.06601850444019174	0.5079162834387728	34.0	0.663126814642052	0.0045594406766997645	2.862286792706575	20.0	0.22882445894869463	False	False										COTL1	-
chr16	ENSG00000103187.6	84650111	-0.00451173105332559	0.02140764160348	False	False	84650140	AAAT	ATTT	-0.03609022131186399	0.06320435098711673	0.5685068088200611	13.0	0.5710084946401941	0.0045594406766997645	2.862286792706575	20.0	0.22882445894869463	False	False										COTL1	-
chr16	ENSG00000103187.6	84659758	-0.0011627923758234801	0.0181039742934511	False	False	84659799	AT	AT	0.013650087971764546	0.06362254823663485	0.8302967927956026	16.0	0.2145479605908745	0.0045594406766997645	2.862286792706575	20.0	0.22882445894869463	False	False										COTL1	-
chr16	ENSG00000103187.6	84667010	0.00175468416106549	0.0205793234003099	False	False	84667032	AAAT	ATTT	0.022460561675856888	0.06335643807585355	0.7232559225825171	14.0	0.3545111177015028	0.0045594406766997645	2.862286792706575	20.0	0.22882445894869463	False	False										COTL1	-
chr16	ENSG00000103187.6	84679765	0.0011982964181059	0.0180089473773478	False	False	84679803	AGAT	ATCT	-0.012392182739367902	0.0622525001461432	0.8423700821944029	5.0	0.1990632136906336	0.0045594406766997645	2.862286792706575	20.0	0.22882445894869463	False	False										COTL1	-
chr16	ENSG00000103187.6	84688184	0.0038721122915373798	0.019033169612811	False	False	84688243	GTTTT	AAAAC	-0.001617578621893167	0.0623782045468443	0.9793318662057716	6.0	0.02593179193989802	0.0045594406766997645	2.862286792706575	20.0	0.22882445894869463	False	False										COTL1	-
chr16	ENSG00000103187.6	84717779	-0.00110699125080677	0.0262142820744304	False	False	84717826	AGAT	ATCT	-0.07222697412513497	0.06359115038550993	0.25714464582435786	17.0	1.1358022883258427	0.0045594406766997645	2.862286792706575	20.0	0.22882445894869463	False	False										COTL1	-
chr16	ENSG00000103187.6	84720015	-0.0158292055406974	0.0420708486087444	False	False	84720026	T	A	-0.12162223430489973	0.0643391758319452	0.05992889335610538	25.0	1.8903293791418565	0.0045594406766997645	2.862286792706575	20.0	0.22882445894869463	False	False										COTL1	-
chr16	ENSG00000103187.6	84730563	0.0147170552304077	0.0261024891093297	False	False	84730596	AC	GT	0.042575878604271325	0.06587825710324466	0.5187416048898885	33.0	0.646281193164328	0.0045594406766997645	2.862286792706575	20.0	0.22882445894869463	False	False										COTL1	-
chr16	ENSG00000103187.6	84738832	0.0114649385143171	0.0261832597105081	False	False	84738855	T	A	0.08237396904909923	0.06600154600871018	0.2132888267455508	35.0	1.2480612050849293	0.0045594406766997645	2.862286792706575	20.0	0.22882445894869463	False	False										COTL1	-
chr16	ENSG00000135686.8	84585515	-0.00201599183174636	0.0210873367687428	False	False	84585553	GTTT	AAAC	0.04265936132416195	0.06293673375635493	0.4985118705852874	11.0	0.6778133973286227	0.00013244470056905547	3.8833509855203325	19.0	0.012817019655480115	False	False										KLHL36	+
chr16	ENSG00000135686.8	84594633	0.00288763282855862	0.0244071412711598	False	False	84594663	AAAAC	GTTTT	0.01815781257741525	0.06224701648597027	0.7707460192060317	5.0	0.29170574916643277	0.00013244470056905547	3.8833509855203325	19.0	0.012817019655480115	False	False										KLHL36	+
chr16	ENSG00000135686.8	84610841	0.0013076089316672599	0.0187967459767584	False	False	84610866	GGTTTT	AAAACC	0.03277567051430965	0.06210359247694003	0.5981191125069276	4.0	0.527758044375287	0.00013244470056905547	3.8833509855203325	19.0	0.012817019655480115	False	False										KLHL36	+
chr16	ENSG00000135686.8	84614749	0.0020982799128042603	0.0264437633224634	False	False	84614797	ATGT	ACAT	0.06316129340169968	0.06683124625059214	0.3456376988468002	40.0	0.9450862724431097	0.00013244470056905547	3.8833509855203325	19.0	0.012817019655480115	False	False										KLHL36	+
chr16	ENSG00000135686.8	84615113	0.0025713995928642198	0.0186181162542928	False	False	84615127	GTT	AAC	0.031804362014465085	0.06210554233118331	0.6090161293027819	4.0	0.5121018321499473	0.00013244470056905547	3.8833509855203325	19.0	0.012817019655480115	False	False										KLHL36	+
chr16	ENSG00000135686.8	84621378	-0.000446165788106584	0.0293322582009412	False	False	84621412	ATTT	AAAT						0.00013244470056905547	3.8833509855203325	19.0	0.012817019655480115	False	False										KLHL36	+
chr16	ENSG00000135686.8	84621828	-0.00282339243443097	0.0211830927099598	False	False	84621851	AAT	ATT	0.031679850608055365	0.0633406163768068	0.6174107290681372	14.0	0.5001506524596351	0.00013244470056905547	3.8833509855203325	19.0	0.012817019655480115	False	False										KLHL36	+
chr16	ENSG00000135686.8	84649460	-0.0307190317971824	0.03392372573757	False	False	84649483	GT	AC	-0.03695366705516257	0.06603672481262929	0.5763042207189822	34.0	0.5595926684736993	0.00013244470056905547	3.8833509855203325	19.0	0.012817019655480115	False	False										KLHL36	+
chr16	ENSG00000135686.8	84650111	0.0124558692030582	0.032403681225474996	False	False	84650140	AAAT	ATTT	-0.06314669794149283	0.06311933125561726	0.3180680637950777	13.0	1.000433570592894	0.00013244470056905547	3.8833509855203325	19.0	0.012817019655480115	False	False										KLHL36	+
chr16	ENSG00000135686.8	84659758	0.0151505331750837	0.0257168982820756	False	False	84659799	AT	AT	0.0317254058713489	0.0635964471616792	0.6183255105001829	16.0	0.4988550034987713	0.00013244470056905547	3.8833509855203325	19.0	0.012817019655480115	False	False										KLHL36	+
chr16	ENSG00000135686.8	84667010	-0.0339675911732237	0.0364667315721402	False	False	84667032	AAAT	ATTT	-0.10730005556891099	0.0630065559817896	0.08981620068857543	14.0	1.702998265766554	0.00013244470056905547	3.8833509855203325	19.0	0.012817019655480115	False	False										KLHL36	+
chr16	ENSG00000135686.8	84679765	-0.0467942767755612	0.0378723550809591	False	False	84679803	AGAT	ATCT	-0.07638797576248964	0.0620753754483212	0.21960518807113366	5.0	1.2305680829282122	0.00013244470056905547	3.8833509855203325	19.0	0.012817019655480115	False	False										KLHL36	+
chr16	ENSG00000135686.8	84688184	0.0574976179526784	0.0404821311662546	False	False	84688243	GTTTT	AAAAC	0.16406010359223466	0.06153308187484804	0.008157627160608718	6.0	2.666209762188022	0.00013244470056905547	3.8833509855203325	19.0	0.012817019655480115	False	False										KLHL36	+
chr16	ENSG00000135686.8	84720015	0.00199787511884683	0.0220287705604335	False	False	84720026	T	A	0.0635131381527814	0.06468950018324393	0.3271878665660318	25.0	0.9818152555340466	0.00013244470056905547	3.8833509855203325	19.0	0.012817019655480115	False	False										KLHL36	+
chr16	ENSG00000135686.8	84730563	-0.0031082966357115103	0.0235697020411755	False	False	84730596	AC	GT	-0.07356383978372713	0.06575938886432793	0.26444285794720385	33.0	1.1186819259452216	0.00013244470056905547	3.8833509855203325	19.0	0.012817019655480115	False	False										KLHL36	+
chr16	ENSG00000135686.8	84738832	-0.0204401653869161	0.0295047823854894	False	False	84738855	T	A	-0.03345562132521657	0.06618954445848428	0.6137298476649599	35.0	0.5054517537312976	0.00013244470056905547	3.8833509855203325	19.0	0.012817019655480115	False	False										KLHL36	+
chr16	ENSG00000135686.8	84761066	0.0014311274180518	0.0160211137891265	False	False	84761096	AAAC	GTTT	0.0444281052927118	0.062195806816089015	0.4756711631942193	5.0	0.7143263761186388	0.00013244470056905547	3.8833509855203325	19.0	0.012817019655480115	False	False										KLHL36	+
chr16	ENSG00000135686.8	84761965	0.0030185844623786397	0.0199056126079181	False	False	84761975	T	A	-0.021106518661903058	0.06348591775746774	0.7398228910968994	15.0	0.33245984948245205	0.00013244470056905547	3.8833509855203325	19.0	0.012817019655480115	False	False										KLHL36	+
chr16	ENSG00000135686.8	84768803	0.019793367626136	0.0298709352780246	False	False	84768853	GT	AC	0.025323571623017373	0.06931528846510861	0.7152296747178347	55.0	0.36533890551093295	0.00013244470056905547	3.8833509855203325	19.0	0.012817019655480115	False	False										KLHL36	+
chr16	ENSG00000067365.10	8626707	-0.0159030884366562	0.0270082660194273	False	False	8626771	AAGG	CCTT	-0.005154348579171433	0.06299324203772574	0.9348517538561028	11.0	0.08182383399293161	0.0042068109317681774	2.8928339756575974	15.0	0.1738385820803793	False	False										METTL22	+
chr16	ENSG00000067365.10	8635633	0.0371367857621968	0.0448018813308164	False	False	8635644	A	T	0.1513169316703917	0.06821196607040297	0.027603079946884133	53.0	2.218334119181001	0.0042068109317681774	2.8928339756575974	15.0	0.1738385820803793	False	False										METTL22	+
chr16	ENSG00000067365.10	8636512	-0.00419541654021358	0.0211359746840663	False	False	8636531	T	A	-0.017224869447442642	0.06494734328905212	0.7910760348691424	26.0	0.26521284128254957	0.0042068109317681774	2.8928339756575974	15.0	0.1738385820803793	False	False										METTL22	+
chr16	ENSG00000067365.10	8709453	0.11820735114458099	0.12072279970856199	False	False	8709480	AAAC	GTTT						0.0042068109317681774	2.8928339756575974	15.0	0.1738385820803793	False	False										METTL22	+
chr16	ENSG00000067365.10	8710757	-0.13141505050496602	0.12088098181092599	False	False	8710774	AAAT	ATTT						0.0042068109317681774	2.8928339756575974	15.0	0.1738385820803793	False	False										METTL22	+
chr16	ENSG00000067365.10	8715045	-0.057909903756977	0.0525358361340578	False	False	8715059	A	T	-0.0035148584002668553	0.06835817044228829	0.959040194452922	49.0	0.05141826320870146	0.0042068109317681774	2.8928339756575974	15.0	0.1738385820803793	False	False										METTL22	+
chr16	ENSG00000067365.10	8715192	0.167006212973931	0.10902667291991802	False	False	8715216	AAAC	GTTT						0.0042068109317681774	2.8928339756575974	15.0	0.1738385820803793	False	False										METTL22	+
chr16	ENSG00000067365.10	8753587	-0.0959921700656783	0.0367304254447407	False	False	8753597	T	A	-0.11320332303019785	0.06638581118756391	0.08953715161706705	39.0	1.7052337089074283	0.0042068109317681774	2.8928339756575974	15.0	0.1738385820803793	False	False										METTL22	+
chr16	ENSG00000067365.10	8777783	-0.0448357676208462	0.0340246408424118	False	False	8777838	AG	CT	-0.047268882162421866	0.06267544360763506	0.4514367264090912	9.0	0.7541850434811062	0.0042068109317681774	2.8928339756575974	15.0	0.1738385820803793	False	False										METTL22	+
chr16	ENSG00000067365.10	8779373	0.11169595976619	0.0362287285401229	True	True	8779383	A	T	0.16731652072686584	0.0648676702234979	0.010518529706796677	32.0	2.5793514727812203	0.0042068109317681774	2.8928339756575974	15.0	0.1738385820803793	False	False										METTL22	+
chr16	ENSG00000067365.10	8781927	0.0116096186379396	0.0260449155881027	False	False	8781941	T	A	0.0015863884344044055	0.06201728925722536	0.9796121379934276	3.0	0.025579777081591523	0.0042068109317681774	2.8928339756575974	15.0	0.1738385820803793	False	False										METTL22	+
chr16	ENSG00000067365.10	8784906	-0.00197739584084085	0.0239117787517957	False	False	8784916	A	T	0.06122363712687502	0.06363806660615758	0.33696416928417505	17.0	0.9620599806366692	0.0042068109317681774	2.8928339756575974	15.0	0.1738385820803793	False	False										METTL22	+
chr16	ENSG00000067365.10	8791471	0.0130853191989246	0.0285953558435902	False	False	8791509	T	A	-0.0018928256427102952	0.06482025623625665	0.9767286401496084	25.0	0.029201144096242554	0.0042068109317681774	2.8928339756575974	15.0	0.1738385820803793	False	False										METTL22	+
chr16	ENSG00000067365.10	8793654	-0.0751211392866784	0.0688126232230386	False	False	8793683	CTCTT	AAGAG						0.0042068109317681774	2.8928339756575974	15.0	0.1738385820803793	False	False										METTL22	+
chr16	ENSG00000067365.10	8803208	-0.0115276536323596	0.0258132334469119	False	False	8803246	ATTT	AAAT	-0.009286833520182251	0.06349732515077383	0.88383850097726	15.0	0.14625550758446515	0.0042068109317681774	2.8928339756575974	15.0	0.1738385820803793	False	False										METTL22	+
chr16	ENSG00000067365.10	8811679	-0.020166333800126	0.0316246229821571	False	False	8811694	T	A	-0.11536891806013325	0.06385320240697864	0.07203808836608112	21.0	1.806783586589924	0.0042068109317681774	2.8928339756575974	15.0	0.1738385820803793	False	False										METTL22	+
chr16	ENSG00000067365.10	8821926	0.0088862339674202	0.0222638728852196	False	False	8821946	AG	CT	0.04554645560035661	0.06268046451188891	0.4681124831916061	9.0	0.7266451510058224	0.0042068109317681774	2.8928339756575974	15.0	0.1738385820803793	False	False										METTL22	+
chr16	ENSG00000067365.10	8831335	-0.00395591340825836	0.0217359014671276	False	False	8831356	AAAT	ATTT	0.005983494453224922	0.0622561661525045	0.9235071280049534	5.0	0.09611087259320758	0.0042068109317681774	2.8928339756575974	15.0	0.1738385820803793	False	False										METTL22	+
chr16	ENSG00000232258.2	8626707	0.00388178872688007	0.0483964985368433	False	False	8626771	AAGG	CCTT										False	False										TMEM114	-
chr16	ENSG00000232258.2	8635633	0.0015773064110503	0.0489404997647983	False	False	8635644	A	T										False	False										TMEM114	-
chr16	ENSG00000232258.2	8715045	0.0339449040478083	0.0707065066483343	False	False	8715059	A	T										False	False										TMEM114	-
chr16	ENSG00000232258.2	8520985	0.00941763074878973	0.0518019098772624	False	False	8520999	A	T										False	False										TMEM114	-
chr16	ENSG00000232258.2	8523461	-0.042910650238073	0.0761058639324525	False	False	8523474	A	T										False	False										TMEM114	-
chr16	ENSG00000232258.2	8525580	7.970240748930891e-05	0.0478740269010833	False	False	8525613	GT	AC										False	False										TMEM114	-
chr16	ENSG00000232258.2	8541867	0.0102018888834258	0.052869351258222	False	False	8541879	A	T										False	False										TMEM114	-
chr16	ENSG00000232258.2	8553225	-0.0234055551870655	0.0624192631828413	False	False	8553243	AC	GT										False	False										TMEM114	-
chr16	ENSG00000232258.2	8559755	-0.0664176723911287	0.0889539103787127	False	False	8559783	CT	AG										False	False										TMEM114	-
chr16	ENSG00000232258.2	8563943	0.0761284207857519	0.0936006260547869	True	False	8563975	AT	AT										False	False										TMEM114	-
chr16	ENSG00000232258.2	8570843	-0.034213643740102995	0.070440794330851	False	False	8570875	AGGG	CCCT										False	False										TMEM114	-
chr16	ENSG00000232258.2	8573973	-0.0017780705560939602	0.0473901671924632	False	False	8573991	GTTTTT	AAAAAC										False	False										TMEM114	-
chr16	ENSG00000232258.2	8594923	0.0020492917432733604	0.0486262638355719	False	False	8594944	CT	AG										False	False										TMEM114	-
chr16	ENSG00000232258.2	8602511	0.00453391488268575	0.0483646856053469	False	False	8602532	AC	GT										False	False										TMEM114	-
chr16	ENSG00000232258.2	8610161	-0.0146543977290456	0.0543759736608964	False	False	8610180	T	A										False	False										TMEM114	-
chr16	ENSG00000183044.7	8709453	0.0381133687455172	0.0646503929214218	False	False	8709480	AAAC	GTTT						5.092738836832518e-06	4.670807433387364	26.0	0.0009791012548883747	False	False										ABAT	+
chr16	ENSG00000183044.7	8710757	-0.0329505115913594	0.0646786388083791	False	False	8710774	AAAT	ATTT						5.092738836832518e-06	4.670807433387364	26.0	0.0009791012548883747	False	False										ABAT	+
chr16	ENSG00000183044.7	8715045	-0.0072077699470297595	0.0270627541506153	False	False	8715059	A	T	-0.023795191528161376	0.0683392372639154	0.7280380970644513	49.0	0.34819223159117335	5.092738836832518e-06	4.670807433387364	26.0	0.0009791012548883747	False	False										ABAT	+
chr16	ENSG00000183044.7	8715192	0.06921232254095899	0.0595361534796302	False	False	8715216	AAAC	GTTT						5.092738836832518e-06	4.670807433387364	26.0	0.0009791012548883747	False	False										ABAT	+
chr16	ENSG00000183044.7	8753587	0.0005852466508127089	0.0397077415011745	False	False	8753597	T	A	0.0853443623335311	0.06657153576557302	0.2011697328654542	39.0	1.2819947948033716	5.092738836832518e-06	4.670807433387364	26.0	0.0009791012548883747	False	False										ABAT	+
chr16	ENSG00000183044.7	8777783	5.27509908156114e-05	0.00573392186164055	False	False	8777838	AG	CT	0.03042052419644283	0.06271654115368566	0.6280604590680198	9.0	0.48504786196512223	5.092738836832518e-06	4.670807433387364	26.0	0.0009791012548883747	False	False										ABAT	+
chr16	ENSG00000183044.7	8781927	0.000880013034985016	0.0201863811283342	False	False	8781941	T	A	-0.032049702705350916	0.06198550750459264	0.6055597344308317	3.0	0.5170515495573911	5.092738836832518e-06	4.670807433387364	26.0	0.0009791012548883747	False	False										ABAT	+
chr16	ENSG00000183044.7	8784906	-0.0523240505635165	0.0504610826709718	False	False	8784916	A	T	-0.1678022281528352	0.06285363085368774	0.008096857479518708	17.0	2.669730067678181	5.092738836832518e-06	4.670807433387364	26.0	0.0009791012548883747	False	False										ABAT	+
chr16	ENSG00000183044.7	8791471	0.0298221517579865	0.0416908028901475	False	False	8791509	T	A	0.13042262564114265	0.06426670853994522	0.04353089943557661	25.0	2.0293963796213084	5.092738836832518e-06	4.670807433387364	26.0	0.0009791012548883747	False	False										ABAT	+
chr16	ENSG00000183044.7	8793654	0.0377740279275647	0.0392181592752631	False	False	8793683	CTCTT	AAGAG						5.092738836832518e-06	4.670807433387364	26.0	0.0009791012548883747	False	False										ABAT	+
chr16	ENSG00000183044.7	8803208	0.00154740788915971	0.0271912357416914	False	False	8803246	ATTT	AAAT	0.05440678151929592	0.06340601064557473	0.39168244651196094	15.0	0.8580697786431878	5.092738836832518e-06	4.670807433387364	26.0	0.0009791012548883747	False	False										ABAT	+
chr16	ENSG00000183044.7	8811679	-0.00566082068172364	0.0239282409193964	False	False	8811694	T	A	0.0085731638907965	0.06428007225811007	0.894010002402558	21.0	0.1333720325697805	5.092738836832518e-06	4.670807433387364	26.0	0.0009791012548883747	False	False										ABAT	+
chr16	ENSG00000183044.7	8821926	-0.010449408472901	0.0252508875517862	False	False	8821946	AG	CT	-0.023391998702804947	0.06272841142566074	0.7095270597888612	9.0	0.3729091518685554	5.092738836832518e-06	4.670807433387364	26.0	0.0009791012548883747	False	False										ABAT	+
chr16	ENSG00000183044.7	8828904	0.0085062262516329	0.0245421853586638	False	False	8828914	A	T	0.006087803437749808	0.06788316537434766	0.9286237453228532	46.0	0.0896806064386963	5.092738836832518e-06	4.670807433387364	26.0	0.0009791012548883747	False	False										ABAT	+
chr16	ENSG00000183044.7	8831335	-0.0120063193053187	0.0352852642126552	False	False	8831356	AAAT	ATTT	-0.08814896324956621	0.06201493194403551	0.15640371484631654	5.0	1.4214151412617042	5.092738836832518e-06	4.670807433387364	26.0	0.0009791012548883747	False	False										ABAT	+
chr16	ENSG00000183044.7	8848992	-0.0157910255783443	0.0460222427049778	False	False	8849006	T	A						5.092738836832518e-06	4.670807433387364	26.0	0.0009791012548883747	False	False										ABAT	+
chr16	ENSG00000183044.7	8849906	7.334997342954971e-05	0.01624651909053	False	False	8849920	A	T	-0.022406597782281285	0.06361250177510977	0.7249618101600039	16.0	0.35223575801963686	5.092738836832518e-06	4.670807433387364	26.0	0.0009791012548883747	False	False										ABAT	+
chr16	ENSG00000183044.7	8851027	-0.00013923281020341598	0.0130841622077637	False	False	8851046	ATTT	AAAT	-0.02369663945447668	0.0618810646790943	0.7020770825523901	2.0	0.3829384574645542	5.092738836832518e-06	4.670807433387364	26.0	0.0009791012548883747	False	False										ABAT	+
chr16	ENSG00000183044.7	8853227	0.0181872384297245	0.0339213397466817	False	False	8853238	T	A	0.037811324743348425	0.06783587891935268	0.577832633102208	46.0	0.5573941894126672	5.092738836832518e-06	4.670807433387364	26.0	0.0009791012548883747	False	False										ABAT	+
chr16	ENSG00000183044.7	8854935	-0.0134921671315804	0.0296328612360608	False	False	8854957	AAAAC	GTTTT	-0.10483521857489714	0.06155736124893917	0.08974928133787367	2.0	1.7030492608502412	5.092738836832518e-06	4.670807433387364	26.0	0.0009791012548883747	False	False										ABAT	+
chr16	ENSG00000183044.7	8858701	0.0117080557238282	0.0251879315754372	False	False	8858722	AC	GT	0.03563392223196137	0.0629540719331306	0.5718767667807698	11.0	0.5660304589957499	5.092738836832518e-06	4.670807433387364	26.0	0.0009791012548883747	False	False										ABAT	+
chr16	ENSG00000183044.7	8859534	-0.0165167853043196	0.0271982154755518	False	False	8859568	AAAAAC	GTTTTT	-0.053941488921516664	0.06379464233703261	0.3986294681411985	18.0	0.8455488885185548	5.092738836832518e-06	4.670807433387364	26.0	0.0009791012548883747	False	False										ABAT	+
chr16	ENSG00000183044.7	8869423	0.0723217261700485	0.0733140524644884	False	False	8869441	AC	GT	0.17868578913952335	0.06125532372875578	0.0038445987960582157	5.0	2.9170654608040354	5.092738836832518e-06	4.670807433387364	26.0	0.0009791012548883747	False	False										ABAT	+
chr16	ENSG00000183044.7	8872634	0.0206480356258865	0.0365976587446838	False	False	8872659	A	T	0.057204621886617985	0.0676176389517364	0.39847957660964384	45.0	0.8460014690463986	5.092738836832518e-06	4.670807433387364	26.0	0.0009791012548883747	False	False										ABAT	+
chr16	ENSG00000183044.7	8875037	-0.00780410968285284	0.032416171029754	False	False	8875074	ATGG	ATCC	-0.02130699338096257	0.062003288127233214	0.7313925404852666	3.0	0.34364295869663836	5.092738836832518e-06	4.670807433387364	26.0	0.0009791012548883747	False	False										ABAT	+
chr16	ENSG00000183044.7	8883302	0.000866644061164132	0.0181948866109046	False	False	8883334	AAAC	GTTT	-0.008023911660464976	0.06274356060198087	0.898341785212756	9.0	0.12788422562381094	5.092738836832518e-06	4.670807433387364	26.0	0.0009791012548883747	False	False										ABAT	+
chr16	ENSG00000183044.7	8884374	-0.00534805243929889	0.0208104696337964	False	False	8884384	T	A	-0.04705577852712399	0.06844297011563565	0.49250426404332	50.0	0.687518067197002	5.092738836832518e-06	4.670807433387364	26.0	0.0009791012548883747	False	False										ABAT	+
chr16	ENSG00000183044.7	8899444	0.0129285587737231	0.0287967139581231	False	False	8899468	T	A	0.0763748743313576	0.06331459084280835	0.2288605509494705	15.0	1.2062760465589064	5.092738836832518e-06	4.670807433387364	26.0	0.0009791012548883747	False	False										ABAT	+
chr16	ENSG00000183044.7	8903643	0.018151132700852002	0.0289298480440713	False	False	8903686	GTTT	AAAC	-0.0039023181531089813	0.06213650348467713	0.9499723375280864	4.0	0.06280234538899174	5.092738836832518e-06	4.670807433387364	26.0	0.0009791012548883747	False	False										ABAT	+
chr16	ENSG00000183044.7	8963329	0.00741572564518552	0.0209879814512021	False	False	8963346	AC	GT	0.04518122788585977	0.06243617543160593	0.4699483295120955	7.0	0.7236386209362289	5.092738836832518e-06	4.670807433387364	26.0	0.0009791012548883747	False	False										ABAT	+
chr16	ENSG00000184857.7	8777783	-0.00202845145617081	0.0228769676045873	False	False	8777838	AG	CT	0.005995631123265857	0.06274445272739868	0.9239482761547662	9.0	0.0955563537913805	0.007576279361888362	2.69192379196569	24.0	0.37961932835845086	False	False										TMEM186	-
chr16	ENSG00000184857.7	8779373	-0.0253965015100725	0.0387302899553525	False	False	8779383	A	T	-0.13328985795984682	0.06520808563271349	0.0420810103250475	32.0	2.0440694841220455	0.007576279361888362	2.69192379196569	24.0	0.37961932835845086	False	False										TMEM186	-
chr16	ENSG00000184857.7	8781927	-0.0036492772537967	0.0196097510888293	False	False	8781941	T	A	-0.04340806205548403	0.06195891132742065	0.4841826891254749	3.0	0.7005943313964149	0.007576279361888362	2.69192379196569	24.0	0.37961932835845086	False	False										TMEM186	-
chr16	ENSG00000184857.7	8784906	-0.0132459375903894	0.0267357943809974	False	False	8784916	A	T	-0.09745728039922856	0.06345416624149433	0.1258556814385304	17.0	1.5358688983214266	0.007576279361888362	2.69192379196569	24.0	0.37961932835845086	False	False										TMEM186	-
chr16	ENSG00000184857.7	8791471	0.0391152379134975	0.0441328470874616	False	False	8791509	T	A	0.13798030717624024	0.06420036371371186	0.0326263037401213	25.0	2.14921379248776	0.007576279361888362	2.69192379196569	24.0	0.37961932835845086	False	False										TMEM186	-
chr16	ENSG00000184857.7	8793654	0.0183576609979451	0.0370295004526062	False	False	8793683	CTCTT	AAGAG						0.007576279361888362	2.69192379196569	24.0	0.37961932835845086	False	False										TMEM186	-
chr16	ENSG00000184857.7	8803208	-0.0033081440440205	0.0217414832572217	False	False	8803246	ATTT	AAAT	0.0004805649576764591	0.0635000561676574	0.9939677949851446	15.0	0.00756794539531803	0.007576279361888362	2.69192379196569	24.0	0.37961932835845086	False	False										TMEM186	-
chr16	ENSG00000184857.7	8811679	0.0308793165557246	0.0327248937446015	False	False	8811694	T	A	0.042196282251439614	0.06422518087580267	0.5118018573470797	21.0	0.65700526921112	0.007576279361888362	2.69192379196569	24.0	0.37961932835845086	False	False										TMEM186	-
chr16	ENSG00000184857.7	8821926	0.00539533492581463	0.0203484485917576	False	False	8821946	AG	CT	0.008571126073010523	0.06274327569447896	0.8914502173390342	9.0	0.13660628932965851	0.007576279361888362	2.69192379196569	24.0	0.37961932835845086	False	False										TMEM186	-
chr16	ENSG00000184857.7	8828904	-0.007443693655926941	0.0302750234808635	False	False	8828914	A	T	-0.08961919419055149	0.06761126348071865	0.186396873655998	46.0	1.325506869371093	0.007576279361888362	2.69192379196569	24.0	0.37961932835845086	False	False										TMEM186	-
chr16	ENSG00000184857.7	8831335	-0.00823267836254353	0.0247493075142262	False	False	8831356	AAAT	ATTT	-0.08309785600269824	0.06204195711879847	0.18162516808855764	5.0	1.3393816033814303	0.007576279361888362	2.69192379196569	24.0	0.37961932835845086	False	False										TMEM186	-
chr16	ENSG00000184857.7	8848992	-0.00322008046207993	0.0439108176555551	False	False	8849006	T	A						0.007576279361888362	2.69192379196569	24.0	0.37961932835845086	False	False										TMEM186	-
chr16	ENSG00000184857.7	8849906	-0.0158553815069866	0.0266331106380246	False	False	8849920	A	T	-0.09002425421533859	0.06337011753315494	0.15669113274801122	16.0	1.4206104978144996	0.007576279361888362	2.69192379196569	24.0	0.37961932835845086	False	False										TMEM186	-
chr16	ENSG00000184857.7	8851027	-0.0109264512077298	0.0245542676039264	False	False	8851046	ATTT	AAAT	-0.08760200752819003	0.061660480841566126	0.15659300461437048	2.0	1.4207156079966277	0.007576279361888362	2.69192379196569	24.0	0.37961932835845086	False	False										TMEM186	-
chr16	ENSG00000184857.7	8853227	-0.0028118436785845398	0.0241847526169821	False	False	8853238	T	A	0.0260603093922067	0.06786136791076833	0.7013376048359392	46.0	0.3840227539544103	0.007576279361888362	2.69192379196569	24.0	0.37961932835845086	False	False										TMEM186	-
chr16	ENSG00000184857.7	8854935	0.00698127195837737	0.0214176268049268	False	False	8854957	AAAAC	GTTTT	-0.004120245107565003	0.0618979206497865	0.9469788416377588	2.0	0.06656516187154365	0.007576279361888362	2.69192379196569	24.0	0.37961932835845086	False	False										TMEM186	-
chr16	ENSG00000184857.7	8858701	-0.00669318983640613	0.0245043405366173	False	False	8858722	AC	GT	-0.05861490314997991	0.06288577113169766	0.3521845757913049	11.0	0.9320853047540192	0.007576279361888362	2.69192379196569	24.0	0.37961932835845086	False	False										TMEM186	-
chr16	ENSG00000184857.7	8859534	-0.00204909375402703	0.0193582681394821	False	False	8859568	AAAAAC	GTTTTT	-0.011408514035725957	0.06388349874153079	0.8584126384020188	18.0	0.17858311239157693	0.007576279361888362	2.69192379196569	24.0	0.37961932835845086	False	False										TMEM186	-
chr16	ENSG00000184857.7	8869423	0.0012111502435384301	0.0186327605517815	False	False	8869441	AC	GT	0.031814010858521286	0.062225766389526524	0.6096010266923442	5.0	0.5112674813736972	0.007576279361888362	2.69192379196569	24.0	0.37961932835845086	False	False										TMEM186	-
chr16	ENSG00000184857.7	8872634	-0.00591767453382885	0.0201265752677846	False	False	8872659	A	T	-0.034430893387116364	0.06768838860694222	0.6114995992582627	45.0	0.5086676473723158	0.007576279361888362	2.69192379196569	24.0	0.37961932835845086	False	False										TMEM186	-
chr16	ENSG00000184857.7	8875037	-0.111511798413892	0.0357624733912517	False	False	8875074	ATGG	ATCC	-0.1300942021422655	0.061490321269941625	0.03532246831993903	3.0	2.1156858421856963	0.007576279361888362	2.69192379196569	24.0	0.37961932835845086	False	False										TMEM186	-
chr16	ENSG00000184857.7	8884374	-0.131372354084523	0.0476806159589811	False	False	8884384	T	A	-0.14623566426353604	0.0677822781586911	0.03209134652942255	50.0	2.1574321229093356	0.007576279361888362	2.69192379196569	24.0	0.37961932835845086	False	False										TMEM186	-
chr16	ENSG00000184857.7	8899444	-0.0036669178301926295	0.0213031580116967	False	False	8899468	T	A	-0.024127410486530408	0.06348157810199294	0.7042191319746579	15.0	0.38006948169697363	0.007576279361888362	2.69192379196569	24.0	0.37961932835845086	False	False										TMEM186	-
chr16	ENSG00000184857.7	8903643	0.0477163473119796	0.0338712336195123	False	False	8903686	GTTT	AAAC	0.053164221710064935	0.06204910141655706	0.3923425712358164	4.0	0.8568088899975382	0.007576279361888362	2.69192379196569	24.0	0.37961932835845086	False	False										TMEM186	-
chr16	ENSG00000184857.7	8963329	-0.000622080586303742	0.0190097541641918	False	False	8963346	AC	GT	-0.0275895651088732	0.06247620846848865	0.6591506303446282	7.0	0.4416011436223542	0.007576279361888362	2.69192379196569	24.0	0.37961932835845086	False	False										TMEM186	-
chr16	ENSG00000140650.7	8784906	0.00277437555710709	0.0194388101334868	False	False	8784916	A	T	0.029705989872789718	0.06372953375177169	0.6415378126817118	17.0	0.4661259564285434	1.7056479092531432e-05	4.398353060345344	22.0	0.0024586172120727463	False	False										PMM2	+
chr16	ENSG00000140650.7	8791471	-0.000353476711301578	0.0187001333308502	False	False	8791509	T	A	0.022668270118387412	0.0648037162258461	0.7267989439816419	25.0	0.34979892263256457	1.7056479092531432e-05	4.398353060345344	22.0	0.0024586172120727463	False	False										PMM2	+
chr16	ENSG00000140650.7	8793654	-0.0165811701251405	0.035387729446543	False	False	8793683	CTCTT	AAGAG						1.7056479092531432e-05	4.398353060345344	22.0	0.0024586172120727463	False	False										PMM2	+
chr16	ENSG00000140650.7	8803208	-0.00822948052886628	0.0223900825746491	False	False	8803246	ATTT	AAAT	-0.07206982848679427	0.06333493722642608	0.2562537504058153	15.0	1.1379158430226346	1.7056479092531432e-05	4.398353060345344	22.0	0.0024586172120727463	False	False										PMM2	+
chr16	ENSG00000140650.7	8811679	0.00987932711069195	0.0260254624993504	False	False	8811694	T	A	-0.017972113870745092	0.06427205230206906	0.7800035789554396	21.0	0.279625641737389	1.7056479092531432e-05	4.398353060345344	22.0	0.0024586172120727463	False	False										PMM2	+
chr16	ENSG00000140650.7	8821926	0.0100455852506208	0.0268872474065824	False	False	8821946	AG	CT	0.09602182124480613	0.062455647565091574	0.12543031250415027	9.0	1.5374401673560703	1.7056479092531432e-05	4.398353060345344	22.0	0.0024586172120727463	False	False										PMM2	+
chr16	ENSG00000140650.7	8828904	0.0146416516244594	0.0316409560915835	False	False	8828914	A	T	0.1326414844536437	0.06728460210325425	0.04995468509528589	46.0	1.9713497636516222	1.7056479092531432e-05	4.398353060345344	22.0	0.0024586172120727463	False	False										PMM2	+
chr16	ENSG00000140650.7	8831335	0.00338317059042898	0.0212846205908113	False	False	8831356	AAAT	ATTT	-0.03075395024797823	0.062227832033813185	0.6215746142883126	5.0	0.49421535738650246	1.7056479092531432e-05	4.398353060345344	22.0	0.0024586172120727463	False	False										PMM2	+
chr16	ENSG00000140650.7	8848992	0.0038577293048174897	0.0362375345691086	False	False	8849006	T	A						1.7056479092531432e-05	4.398353060345344	22.0	0.0024586172120727463	False	False										PMM2	+
chr16	ENSG00000140650.7	8849906	0.0190104101942876	0.0281635201556819	False	False	8849920	A	T	0.06738924518765367	0.06348383356430509	0.28949127316523904	16.0	1.0615182071415497	1.7056479092531432e-05	4.398353060345344	22.0	0.0024586172120727463	False	False										PMM2	+
chr16	ENSG00000140650.7	8851027	0.00764012430563128	0.0227149542642004	False	False	8851046	ATTT	AAAT	-0.01753119104914706	0.06188893331152433	0.7771955007000448	2.0	0.2832685928015919	1.7056479092531432e-05	4.398353060345344	22.0	0.0024586172120727463	False	False										PMM2	+
chr16	ENSG00000140650.7	8853227	0.000188057130020706	0.0190428683530836	False	False	8853238	T	A	0.004119029026100136	0.06788384745062644	0.9516718165460604	46.0	0.06067760123784977	1.7056479092531432e-05	4.398353060345344	22.0	0.0024586172120727463	False	False										PMM2	+
chr16	ENSG00000140650.7	8854935	-0.00518549568844082	0.0356206280560812	False	False	8854957	AAAAC	GTTTT	0.06515543964211133	0.06176691970983163	0.292464944747454	2.0	1.054859784949586	1.7056479092531432e-05	4.398353060345344	22.0	0.0024586172120727463	False	False										PMM2	+
chr16	ENSG00000140650.7	8858701	-0.0017367353369827198	0.0189469025830885	False	False	8858722	AC	GT	-0.019822764149599086	0.06298170110983334	0.7532206731681869	11.0	0.3147384684803973	1.7056479092531432e-05	4.398353060345344	22.0	0.0024586172120727463	False	False										PMM2	+
chr16	ENSG00000140650.7	8859534	0.0198966851768261	0.0359527091518462	False	False	8859568	AAAAAC	GTTTTT	0.07961610451271027	0.06368485149393832	0.21243473168577445	18.0	1.250157653587185	1.7056479092531432e-05	4.398353060345344	22.0	0.0024586172120727463	False	False										PMM2	+
chr16	ENSG00000140650.7	8869423	0.0063577563763656105	0.0299951422802093	False	False	8869441	AC	GT	0.08592017068660256	0.06202705474567687	0.16718634474909194	5.0	1.3852047471686695	1.7056479092531432e-05	4.398353060345344	22.0	0.0024586172120727463	False	False										PMM2	+
chr16	ENSG00000140650.7	8875037	-0.0928798293585864	0.0547255884358369	False	False	8875074	ATGG	ATCC	-0.1698877218944683	0.061115847181634216	0.005837137543880428	3.0	2.779765473749677	1.7056479092531432e-05	4.398353060345344	22.0	0.0024586172120727463	False	False										PMM2	+
chr16	ENSG00000140650.7	8883302	0.12908047298750802	0.0530578902549116	False	False	8883334	AAAC	GTTT	0.10440272183581806	0.06240268239721136	0.09554885207352712	9.0	1.6730486226740084	1.7056479092531432e-05	4.398353060345344	22.0	0.0024586172120727463	False	False										PMM2	+
chr16	ENSG00000140650.7	8884374	-0.0937159147097658	0.062840468375623	False	False	8884384	T	A	-0.17351143625988874	0.06747956677294242	0.010812298119431468	50.0	2.5713181716730045	1.7056479092531432e-05	4.398353060345344	22.0	0.0024586172120727463	False	False										PMM2	+
chr16	ENSG00000140650.7	8899444	-0.137311341566744	0.0508386404136864	True	False	8899468	T	A	-0.2176520418179347	0.061977740173273815	0.0005287039383450554	15.0	3.5117776351547443	1.7056479092531432e-05	4.398353060345344	22.0	0.0024586172120727463	False	False										PMM2	+
chr16	ENSG00000140650.7	8903643	0.10609212840878801	0.0594536716798832	False	False	8903686	GTTT	AAAC	0.2025071604593812	0.06084954703507073	0.001001680947314941	4.0	3.327997829509986	1.7056479092531432e-05	4.398353060345344	22.0	0.0024586172120727463	False	False										PMM2	+
chr16	ENSG00000140650.7	8963329	0.0137564821917672	0.0241071513392242	False	False	8963346	AC	GT	0.015973684306969414	0.06249202578534707	0.7984560461225584	7.0	0.2556115617348873	1.7056479092531432e-05	4.398353060345344	22.0	0.0024586172120727463	False	False										PMM2	+
chr16	ENSG00000140650.7	9008615	-0.00426937238164738	0.0258754108270902	False	False	9008626	A	T	0.033626750026268484	0.06590075679722039	0.6103562179958999	33.0	0.5102634880163746	1.7056479092531432e-05	4.398353060345344	22.0	0.0024586172120727463	False	False										PMM2	+
chr16	ENSG00000067836.8	4755928	-0.0212540786105837	0.0338283060173029	False	False	4755944	T	A	-0.11054732238270623	0.06611130630125582	0.09588067737711503	37.0	1.6721394352573293	0.04380627299064282	2.026673973176988	13.0	0.8511833266529869	False	False										ROGDI	-
chr16	ENSG00000067836.8	4758122	-0.0013651778839545	0.0321355955205561	False	False	4758136	AT	AT	0.07559164285937496	0.0639664876099959	0.238464758472352	20.0	1.1817382145516213	0.04380627299064282	2.026673973176988	13.0	0.8511833266529869	False	False										ROGDI	-
chr16	ENSG00000067836.8	4786282	-0.0173669084320456	0.0376124589769303	False	False	4786306	AC	GT	-0.11901204840092082	0.0614585220479601	0.053890674422908284	2.0	1.9364612820992984	0.04380627299064282	2.026673973176988	13.0	0.8511833266529869	False	False										ROGDI	-
chr16	ENSG00000067836.8	4811858	0.0085283944417195	0.0228641198930183	False	False	4811888	AAAC	GTTT	0.009873467998555477	0.06261937664877469	0.8748382137408722	8.0	0.15767432585499358	0.04380627299064282	2.026673973176988	13.0	0.8511833266529869	False	False										ROGDI	-
chr16	ENSG00000067836.8	4822692	0.0517084404695183	0.055930650809262	False	False	4822703	A	T	0.08481573270097248	0.06613316866548463	0.20097567781525466	36.0	1.28249915152241	0.04380627299064282	2.026673973176988	13.0	0.8511833266529869	False	False										ROGDI	-
chr16	ENSG00000067836.8	4854935	0.0161465785222382	0.0285379550092259	False	False	4854972	GT	AC	0.037039116078366636	0.06912398208254507	0.5926416945600574	54.0	0.5358359712861452	0.04380627299064282	2.026673973176988	13.0	0.8511833266529869	False	False										ROGDI	-
chr16	ENSG00000067836.8	4877590	0.000806151840973775	0.0327156763550174	False	False	4877612	AAAC	GTTT	-0.03588794352152694	0.06896210330974392	0.6033323642159505	53.0	0.5204009419541036	0.04380627299064282	2.026673973176988	13.0	0.8511833266529869	False	False										ROGDI	-
chr16	ENSG00000067836.8	4891647	-0.0663185528005801	0.040004672836594	False	False	4891678	AAC	GTT	-0.07481983432373908	0.06256970891720166	0.2328961382678209	9.0	1.1957836406550648	0.04380627299064282	2.026673973176988	13.0	0.8511833266529869	False	False										ROGDI	-
chr16	ENSG00000067836.8	4904342	0.0494263254614323	0.0496251504575573	False	False	4904358	GTT	AAC	0.08134180905852026	0.061811858150951984	0.18934721109126	3.0	1.3159579972482591	0.04380627299064282	2.026673973176988	13.0	0.8511833266529869	False	False										ROGDI	-
chr16	ENSG00000067836.8	4932459	0.0278814130139339	0.0395872062335551	False	False	4932474	G	C	0.07020730318810814	0.06851080807789464	0.3066431619225277	51.0	1.0247624449018997	0.04380627299064282	2.026673973176988	13.0	0.8511833266529869	False	False										ROGDI	-
chr16	ENSG00000067836.8	4940396	0.0585258896883183	0.0578530228022548	False	False	4940406	T	A						0.04380627299064282	2.026673973176988	13.0	0.8511833266529869	False	False										ROGDI	-
chr16	ENSG00000067836.8	4949578	0.0850722221600544	0.0392269351819121	False	False	4949604	ATTC	AATG	0.07856109068126138	0.06158926231854572	0.20323922165208974	1.0	1.2755647287174132	0.04380627299064282	2.026673973176988	13.0	0.8511833266529869	False	False										ROGDI	-
chr16	ENSG00000067836.8	4951943	-0.0682788844916221	0.0425248747307639	False	False	4951981	AAAT	ATTT	-0.092181489457217	0.06374586367170693	0.14943859377499075	19.0	1.4460779750660278	0.04380627299064282	2.026673973176988	13.0	0.8511833266529869	False	False										ROGDI	-
chr16	ENSG00000102858.8	4755928	0.4899030692897	0.0333102756418323	False	False	4755944	T	A	0.4559067873888361	0.05920375052446249	4.2046090124667324e-13	37.0	7.700640303192604	8.107160082331463e-21	10.288769900868191	17.0	1.1500615663943624e-17	False	False										MGRN1	+
chr16	ENSG00000102858.8	4758122	-0.52112597078648	0.0313473275230645	False	False	4758136	AT	AT	-0.4946565819169884	0.055752054935137095	1.5908581467342983e-16	20.0	8.872436764752088	8.107160082331463e-21	10.288769900868191	17.0	1.1500615663943624e-17	False	False										MGRN1	+
chr16	ENSG00000102858.8	4786282	0.513147706197927	0.0301399732664483	True	True	4786306	AC	GT	0.4923393601596818	0.053876613484921766	1.832246059012443e-17	2.0	9.138275929266989	8.107160082331463e-21	10.288769900868191	17.0	1.1500615663943624e-17	False	False										MGRN1	+
chr16	ENSG00000102858.8	4811858	-0.0195876942730313	0.0283989625019781	False	False	4811888	AAAC	GTTT	-0.046089449567506234	0.06255588129710203	0.4619380432950685	8.0	0.7367724442824112	8.107160082331463e-21	10.288769900868191	17.0	1.1500615663943624e-17	False	False										MGRN1	+
chr16	ENSG00000102858.8	4822692	-0.0842515705179094	0.0423683773657886	False	False	4822703	A	T	-0.0994258692122958	0.06604345440830826	0.13359568767575292	36.0	1.5054613678685473	8.107160082331463e-21	10.288769900868191	17.0	1.1500615663943624e-17	False	False										MGRN1	+
chr16	ENSG00000102858.8	4571089	-0.169986226138026	0.040476562716668	False	False	4571122	GT	AC	-0.19541906835011671	0.061657327532414284	0.0017153419349819126	10.0	3.169437861986179	8.107160082331463e-21	10.288769900868191	17.0	1.1500615663943624e-17	False	False										MGRN1	+
chr16	ENSG00000102858.8	4632287	-0.0256908748503175	0.035744369454721	False	False	4632328	AAAT	ATTT	-0.060656034064214236	0.06214264802541693	0.32994041403244256	5.0	0.9760773959842417	8.107160082331463e-21	10.288769900868191	17.0	1.1500615663943624e-17	False	False										MGRN1	+
chr16	ENSG00000102858.8	4645692	0.0614073559973998	0.040160035317012004	False	False	4645714	GTT	AAC						8.107160082331463e-21	10.288769900868191	17.0	1.1500615663943624e-17	False	False										MGRN1	+
chr16	ENSG00000102858.8	4646685	0.0450504582779583	0.0447939960379115	False	False	4646707	AAAC	GTTT						8.107160082331463e-21	10.288769900868191	17.0	1.1500615663943624e-17	False	False										MGRN1	+
chr16	ENSG00000102858.8	4648359	-0.0433966595136254	0.0429733901566514	False	False	4648381	AAAG	CTTT	-0.05450172985950775	0.0622855718202379	0.3823747269757802	6.0	0.8750297744203896	8.107160082331463e-21	10.288769900868191	17.0	1.1500615663943624e-17	False	False										MGRN1	+
chr16	ENSG00000102858.8	4657464	-0.0376318315557861	0.0430906706202898	False	False	4657482	AAAAAC	GTTTTT	-0.06032446099854021	0.061667693529195815	0.3288687836429009	1.0	0.978218213560725	8.107160082331463e-21	10.288769900868191	17.0	1.1500615663943624e-17	False	False										MGRN1	+
chr16	ENSG00000102858.8	4667222	-0.0701362884437908	0.0612783190616598	False	False	4667232	A	T	-0.07648497153473617	0.06799965968209405	0.2619344542211542	48.0	1.124784622339463	8.107160082331463e-21	10.288769900868191	17.0	1.1500615663943624e-17	False	False										MGRN1	+
chr16	ENSG00000102858.8	4671362	0.068230391074555	0.0427921881379335	False	False	4671389	AAAT	ATTT	0.04933316903368777	0.06279291010157187	0.4328084639836465	10.0	0.7856487134278052	8.107160082331463e-21	10.288769900868191	17.0	1.1500615663943624e-17	False	False										MGRN1	+
chr16	ENSG00000102858.8	4679152	0.228455216205232	0.0358167929329346	False	False	4679193	GT	AC	0.29312866617116196	0.06373820013038459	7.085852255694818e-06	38.0	4.598947971099435	8.107160082331463e-21	10.288769900868191	17.0	1.1500615663943624e-17	False	False										MGRN1	+
chr16	ENSG00000102858.8	4681908	0.10990957666863302	0.0459929253432846	False	False	4681918	T	A	0.08691889730074538	0.06671151685526369	0.19395031663144435	40.0	1.3029069251913927	8.107160082331463e-21	10.288769900868191	17.0	1.1500615663943624e-17	False	False										MGRN1	+
chr16	ENSG00000102858.8	4685970	-0.0506078796680984	0.0462465572867576	False	False	4685981	T	A	-0.07537451721911821	0.06800542666971625	0.26894455813199103	48.0	1.1083603310834533	8.107160082331463e-21	10.288769900868191	17.0	1.1500615663943624e-17	False	False										MGRN1	+
chr16	ENSG00000102858.8	4692468	-0.00167390644605424	0.0186685303372111	False	False	4692502	GT	AC	-0.016028777272266242	0.06536364675810072	0.8064974178512859	29.0	0.24522464806142025	8.107160082331463e-21	10.288769900868191	17.0	1.1500615663943624e-17	False	False										MGRN1	+
chr16	ENSG00000102858.8	4719011	-0.464453945341741	0.0324281017989692	False	False	4719027	AC	GT	-0.4709865701554531	0.05568020708553843	2.2531898633263502e-15	12.0	8.458779067252792	8.107160082331463e-21	10.288769900868191	17.0	1.1500615663943624e-17	False	False										MGRN1	+
chr16	ENSG00000103199.9	4755928	-0.318600894055729	0.034937145266589	False	False	4755944	T	A	-0.4139122539706039	0.06055337169032174	7.520386102121948e-11	37.0	6.835494744824582	3.3632101709694303e-17	9.051351073206158	12.0	2.166579992138507e-14	False	False										ZNF500	-
chr16	ENSG00000103199.9	4758122	0.357600418137755	0.0339480513607363	False	False	4758136	AT	AT	0.4058327199076233	0.058629751413705015	3.941142776796085e-11	20.0	6.921958734635838	3.3632101709694303e-17	9.051351073206158	12.0	2.166579992138507e-14	False	False										ZNF500	-
chr16	ENSG00000103199.9	4811858	0.009381543829424441	0.0248796114279457	False	False	4811888	AAAC	GTTT	0.09037646505305444	0.062366157695846525	0.14853082761535205	8.0	1.4491267121795663	3.3632101709694303e-17	9.051351073206158	12.0	2.166579992138507e-14	False	False										ZNF500	-
chr16	ENSG00000103199.9	4822692	0.123394621713686	0.0345699837886841	False	False	4822703	A	T	0.10991540478166917	0.06597017760991754	0.097065251058414	36.0	1.6661377726099253	3.3632101709694303e-17	9.051351073206158	12.0	2.166579992138507e-14	False	False										ZNF500	-
chr16	ENSG00000103199.9	4854935	-0.0131768437838085	0.0300842307727205	False	False	4854972	GT	AC	0.03362253587092325	0.06913233703784304	0.6272283655674924	54.0	0.4863503435811562	3.3632101709694303e-17	9.051351073206158	12.0	2.166579992138507e-14	False	False										ZNF500	-
chr16	ENSG00000103199.9	4860792	-0.0525105970829592	0.0339444627126863	False	False	4860817	AAAAAG	CTTTTT	-0.012390217304058695	0.06467965743444758	0.8482473171888142	24.0	0.19156281581447926	3.3632101709694303e-17	9.051351073206158	12.0	2.166579992138507e-14	False	False										ZNF500	-
chr16	ENSG00000103199.9	4877590	0.0123704940883322	0.0254155619544722	False	False	4877612	AAAC	GTTT	0.030786503809992313	0.06897384567056172	0.6558040600137952	53.0	0.4463504029779233	3.3632101709694303e-17	9.051351073206158	12.0	2.166579992138507e-14	False	False										ZNF500	-
chr16	ENSG00000103199.9	4891647	-0.0988547404745724	0.0366836893414155	False	False	4891678	AAC	GTT	-0.0636256869096463	0.06261844750843984	0.3105556217535682	9.0	1.0160853461125925	3.3632101709694303e-17	9.051351073206158	12.0	2.166579992138507e-14	False	False										ZNF500	-
chr16	ENSG00000103199.9	4904342	0.0312899418444512	0.0312784471197135	False	False	4904358	GTT	AAC	0.01797352879964547	0.06200734920036272	0.7721534031743673	3.0	0.28986126695350384	3.3632101709694303e-17	9.051351073206158	12.0	2.166579992138507e-14	False	False										ZNF500	-
chr16	ENSG00000103199.9	4708539	-0.263013073676233	0.0305058625348354	False	False	4708550	A	T	-0.3033787817043058	0.061379755093335826	1.4436992470115668e-06	22.0	4.942652202554072	3.3632101709694303e-17	9.051351073206158	12.0	2.166579992138507e-14	False	False										ZNF500	-
chr16	ENSG00000103199.9	4719011	0.24881542491289801	0.0362200670084555	False	False	4719027	AC	GT	0.22885797232663485	0.06144423924068621	0.00024158175969019312	12.0	3.724644900072148	3.3632101709694303e-17	9.051351073206158	12.0	2.166579992138507e-14	False	False										ZNF500	-
chr16	ENSG00000140623.9	4755928	-0.0920436853183206	0.0358171464083856	False	False	4755944	T	A	-0.1500894875358032	0.06576551083006961	0.023408543903743757	37.0	2.282191465426565	1.2278503986019623e-05	4.46070010615005	11.0	0.0009946037373769119	False	False										SEPT12	-
chr16	ENSG00000140623.9	4758122	0.0500540788037899	0.0352644431608906	False	False	4758136	AT	AT	0.10323004821270408	0.06380730885370638	0.10699424678966553	20.0	1.617840496131624	1.2278503986019623e-05	4.46070010615005	11.0	0.0009946037373769119	False	False										SEPT12	-
chr16	ENSG00000140623.9	4786282	-0.0701192778635076	0.0326564965025058	False	False	4786306	AC	GT	-0.11116390809665333	0.06151480479488485	0.07189686923649642	2.0	1.807108198868851	1.2278503986019623e-05	4.46070010615005	11.0	0.0009946037373769119	False	False										SEPT12	-
chr16	ENSG00000140623.9	4811858	-0.0428972839966417	0.0559705468459822	False	False	4811888	AAAC	GTTT	-0.16167364719155572	0.06179858592848163	0.009423546123740913	8.0	2.6161382944693536	1.2278503986019623e-05	4.46070010615005	11.0	0.0009946037373769119	False	False										SEPT12	-
chr16	ENSG00000140623.9	4822692	0.232748247877607	0.0379826674152977	False	False	4822703	A	T	0.2350049081403689	0.06451351984624049	0.00033427748687828754	36.0	3.6427233965914785	1.2278503986019623e-05	4.46070010615005	11.0	0.0009946037373769119	False	False										SEPT12	-
chr16	ENSG00000140623.9	4854935	0.0526097952426663	0.0397386578336231	False	False	4854972	GT	AC	0.12543134699934247	0.06862515117735266	0.06900909257802268	54.0	1.8277751647523761	1.2278503986019623e-05	4.46070010615005	11.0	0.0009946037373769119	False	False										SEPT12	-
chr16	ENSG00000140623.9	4860792	-0.169841965722279	0.0403928881778261	False	False	4860817	AAAAAG	CTTTTT	-0.23550675395981516	0.0628652197394088	0.00022508166789927652	24.0	3.74621698509997	1.2278503986019623e-05	4.46070010615005	11.0	0.0009946037373769119	False	False										SEPT12	-
chr16	ENSG00000140623.9	4877590	0.17953565815654396	0.0451793163512857	False	False	4877612	AAAC	GTTT	0.18930595738981792	0.06775878978288756	0.005690762176289029	53.0	2.7938214067339646	1.2278503986019623e-05	4.46070010615005	11.0	0.0009946037373769119	False	False										SEPT12	-
chr16	ENSG00000140623.9	4904342	0.204344754367917	0.0500719124834066	False	False	4904358	GTT	AAC	0.21825553062849826	0.0605222312412832	0.0003724356450789391	3.0	3.6062043013315512	1.2278503986019623e-05	4.46070010615005	11.0	0.0009946037373769119	False	False										SEPT12	-
chr16	ENSG00000140623.9	4932459	0.23855058741993698	0.0499051186764485	False	False	4932474	G	C	0.2557418631728033	0.06639632645771709	0.00015534703836289187	51.0	3.8517471796525724	1.2278503986019623e-05	4.46070010615005	11.0	0.0009946037373769119	False	False										SEPT12	-
chr16	ENSG00000140632.12	4755928	0.00733889402787622	0.0252836609019667	False	False	4755944	T	A	-0.0029444536809045754	0.06651872216964147	0.9647322264375764	37.0	0.04426503674251874	6.540592966232185e-07	5.111693998033974	16.0	0.0001014677902190674	False	False										GLYR1	-
chr16	ENSG00000140632.12	4758122	0.0030701721163222803	0.0193032471047898	False	False	4758136	AT	AT	0.020681871327365844	0.06413630868198945	0.747375867653476	20.0	0.3224674408674483	6.540592966232185e-07	5.111693998033974	16.0	0.0001014677902190674	False	False										GLYR1	-
chr16	ENSG00000140632.12	4786282	0.00673508682518535	0.0240028604495103	False	False	4786306	AC	GT	0.04641916949194909	0.061831722589661776	0.4534891153441722	2.0	0.7507338878459509	6.540592966232185e-07	5.111693998033974	16.0	0.0001014677902190674	False	False										GLYR1	-
chr16	ENSG00000140632.12	4811858	-0.0166433915447944	0.0275611947772766	False	False	4811888	AAAC	GTTT	-0.03550151907239607	0.06258295333093332	0.5710288512237378	8.0	0.5672713923337409	6.540592966232185e-07	5.111693998033974	16.0	0.0001014677902190674	False	False										GLYR1	-
chr16	ENSG00000140632.12	4822692	0.0136242079324834	0.0272830982036447	False	False	4822703	A	T	0.0844890008691573	0.06613501104592512	0.2027226557376467	36.0	1.2775230476711783	6.540592966232185e-07	5.111693998033974	16.0	0.0001014677902190674	False	False										GLYR1	-
chr16	ENSG00000140632.12	4854935	-0.0651682071593833	0.0460706823621935	False	False	4854972	GT	AC	-0.15057159672729886	0.06838283012412295	0.028766772831954533	54.0	2.2018918558064	6.540592966232185e-07	5.111693998033974	16.0	0.0001014677902190674	False	False										GLYR1	-
chr16	ENSG00000140632.12	4877590	-0.0104390632883962	0.0249662612057952	False	False	4877612	AAAC	GTTT	-0.05982144042232149	0.06888297167646006	0.3861392399633569	53.0	0.8684503436248346	6.540592966232185e-07	5.111693998033974	16.0	0.0001014677902190674	False	False										GLYR1	-
chr16	ENSG00000140632.12	4891647	0.0430444655546811	0.0397784453334792	False	False	4891678	AAC	GTT	0.13412470815573652	0.0621786403644168	0.031937241582992534	9.0	2.1570865391983154	6.540592966232185e-07	5.111693998033974	16.0	0.0001014677902190674	False	False										GLYR1	-
chr16	ENSG00000140632.12	4904342	-0.05993205123230999	0.0367370609421994	False	False	4904358	GTT	AAC	-0.08758140126056936	0.06177905726032066	0.15748875849010555	3.0	1.417655191653774	6.540592966232185e-07	5.111693998033974	16.0	0.0001014677902190674	False	False										GLYR1	-
chr16	ENSG00000140632.12	4932459	-0.0109289504051939	0.0238178709277151	False	False	4932474	G	C	-0.043968062298719364	0.06861386382467766	0.5223418770678293	51.0	0.6408043483903878	6.540592966232185e-07	5.111693998033974	16.0	0.0001014677902190674	False	False										GLYR1	-
chr16	ENSG00000140632.12	4940396	-0.127849262180488	0.0654847243443997	False	False	4940406	T	A						6.540592966232185e-07	5.111693998033974	16.0	0.0001014677902190674	False	False										GLYR1	-
chr16	ENSG00000140632.12	4949578	-0.02105231220491	0.0294802277192627	False	False	4949604	ATTC	AATG	-0.10582350007558833	0.06143330607071119	0.08614536880570299	1.0	1.722575372287192	6.540592966232185e-07	5.111693998033974	16.0	0.0001014677902190674	False	False										GLYR1	-
chr16	ENSG00000140632.12	4951943	0.0155534295012095	0.0283456055095232	False	False	4951981	AAAT	ATTT	0.10177053494766317	0.0636860498344034	0.1113363378828659	19.0	1.5980035692633963	6.540592966232185e-07	5.111693998033974	16.0	0.0001014677902190674	False	False										GLYR1	-
chr16	ENSG00000140632.12	4957310	-0.0244065083570482	0.0316843964436041	False	False	4957356	AC	GT	-0.0435602867756664	0.06587545895941183	0.5091124932074247	33.0	0.6612521182206171	6.540592966232185e-07	5.111693998033974	16.0	0.0001014677902190674	False	False										GLYR1	-
chr16	ENSG00000140632.12	4958424	-0.0163549979518711	0.0333184810953399	False	False	4958447	CT	AG	-0.10993636197487824	0.06497580076543844	0.09198501960784032	29.0	1.6919585550279972	6.540592966232185e-07	5.111693998033974	16.0	0.0001014677902190674	False	False										GLYR1	-
chr16	ENSG00000140632.12	4958538	-0.0367855531856187	0.0470287495073676	False	False	4958558	ATTG	AATC						6.540592966232185e-07	5.111693998033974	16.0	0.0001014677902190674	False	False										GLYR1	-
chr16	ENSG00000140632.12	4961510	0.0060904813993648	0.0213223143054475	False	False	4961548	ATTC	AATG	0.06428416697184232	0.06237072711682146	0.3036643765573371	7.0	1.030678492034203	6.540592966232185e-07	5.111693998033974	16.0	0.0001014677902190674	False	False										GLYR1	-
chr16	ENSG00000153443.8	4755928	0.00174704113259877	0.0194521453868412	False	False	4755944	T	A	0.023638524070579363	0.06650042318648251	0.7225733530685501	37.0	0.3554642653068762	0.009302541149202505	2.6208276459182986	14.0	0.2975346473539464	False	False										UBALD1	-
chr16	ENSG00000153443.8	4758122	-0.00203730678736419	0.0197559621185487	False	False	4758136	AT	AT	-0.03638650236758818	0.06410754924457729	0.5708405990141348	20.0	0.56758529683875	0.009302541149202505	2.6208276459182986	14.0	0.2975346473539464	False	False										UBALD1	-
chr16	ENSG00000153443.8	4632287	-0.00373455844278634	0.0221019755507879	False	False	4632328	AAAT	ATTT	0.003237065047064596	0.062256954451351675	0.958572723703476	5.0	0.05199523612408759	0.009302541149202505	2.6208276459182986	14.0	0.2975346473539464	False	False										UBALD1	-
chr16	ENSG00000153443.8	4645692	0.00295832198308176	0.0309115925662195	False	False	4645714	GTT	AAC						0.009302541149202505	2.6208276459182986	14.0	0.2975346473539464	False	False										UBALD1	-
chr16	ENSG00000153443.8	4646685	-0.000351691313629272	0.0312438665431216	False	False	4646707	AAAC	GTTT						0.009302541149202505	2.6208276459182986	14.0	0.2975346473539464	False	False										UBALD1	-
chr16	ENSG00000153443.8	4648359	-0.0116353595196477	0.0255637177017335	False	False	4648381	AAAG	CTTT	-0.04019246168116005	0.06232788178931194	0.5195961988646036	6.0	0.6448552482021346	0.009302541149202505	2.6208276459182986	14.0	0.2975346473539464	False	False										UBALD1	-
chr16	ENSG00000153443.8	4657464	-0.0169993859137651	0.0274226392878125	False	False	4657482	AAAAAC	GTTTTT	-0.050647435597931285	0.06170091730012545	0.4124757588405251	1.0	0.8208538513547886	0.009302541149202505	2.6208276459182986	14.0	0.2975346473539464	False	False										UBALD1	-
chr16	ENSG00000153443.8	4667222	-0.0120490027896912	0.0295626738984688	False	False	4667232	A	T	-0.025927597055442377	0.06817650688968119	0.7040973992353188	48.0	0.3803010485326967	0.009302541149202505	2.6208276459182986	14.0	0.2975346473539464	False	False										UBALD1	-
chr16	ENSG00000153443.8	4671362	0.00676076533712305	0.0216215368497714	False	False	4671389	AAAT	ATTT	-0.002206597118544056	0.06286930828807624	0.972029143122356	10.0	0.03509816122730521	0.009302541149202505	2.6208276459182986	14.0	0.2975346473539464	False	False										UBALD1	-
chr16	ENSG00000153443.8	4679152	0.0066432115426841	0.0280314694658337	False	False	4679193	GT	AC	-0.049909205084094375	0.06658358393771358	0.4542953821558043	38.0	0.749572223849989	0.009302541149202505	2.6208276459182986	14.0	0.2975346473539464	False	False										UBALD1	-
chr16	ENSG00000153443.8	4681908	-0.00140242988330441	0.0258074628781807	False	False	4681918	T	A	-0.06864282440158179	0.06680700275645671	0.30530793428479525	40.0	1.0274794792368926	0.009302541149202505	2.6208276459182986	14.0	0.2975346473539464	False	False										UBALD1	-
chr16	ENSG00000153443.8	4685970	0.00431900220733689	0.0322364676208388	False	False	4685981	T	A	0.0809516924963511	0.06797560518241938	0.23500859385163864	48.0	1.1908932958979783	0.009302541149202505	2.6208276459182986	14.0	0.2975346473539464	False	False										UBALD1	-
chr16	ENSG00000153443.8	4692468	-0.00843385375887821	0.0241335954203264	False	False	4692502	GT	AC	-0.06628921608250513	0.06522825602370406	0.3105526541250186	29.0	1.016265344552758	0.009302541149202505	2.6208276459182986	14.0	0.2975346473539464	False	False										UBALD1	-
chr16	ENSG00000153443.8	4708539	-0.000297576848016701	0.0177596550834632	False	False	4708550	A	T	0.007297105059361256	0.06441394762295209	0.9098992755682244	22.0	0.11328454983189291	0.009302541149202505	2.6208276459182986	14.0	0.2975346473539464	False	False										UBALD1	-
chr16	ENSG00000153443.8	4719011	0.00434592046054137	0.0202470217953335	False	False	4719027	AC	GT	0.03355391634235864	0.06308389830922619	0.5952702041900629	12.0	0.531893513902442	0.009302541149202505	2.6208276459182986	14.0	0.2975346473539464	False	False										UBALD1	-
chr16	ENSG00000166246.9	4755928	-0.0811799009035901	0.0325480142837474	False	False	4755944	T	A	-0.11405648588278147	0.06608492518273283	0.08573075384149145	37.0	1.725907770454479	0.023513785607108102	2.2788928316983244	13.0	0.5480788275772082	False	False										C16orf71	+
chr16	ENSG00000166246.9	4758122	0.0924111732877996	0.0316859341001182	False	False	4758136	AT	AT	0.10501858783275853	0.06379529686502901	0.101019253042696	20.0	1.6461807216752227	0.023513785607108102	2.2788928316983244	13.0	0.5480788275772082	False	False										C16orf71	+
chr16	ENSG00000166246.9	4786282	-0.10349617555653999	0.0314250412905301	True	True	4786306	AC	GT	-0.11040397489326016	0.06152004820184821	0.07387430765362607	2.0	1.7946015668099453	0.023513785607108102	2.2788928316983244	13.0	0.5480788275772082	False	False										C16orf71	+
chr16	ENSG00000166246.9	4811858	0.0018123628853012601	0.0184144354359164	False	False	4811888	AAAC	GTTT	-0.006346864233521061	0.06262116779600098	0.9193496256377752	8.0	0.10135333557171981	0.023513785607108102	2.2788928316983244	13.0	0.5480788275772082	False	False										C16orf71	+
chr16	ENSG00000166246.9	4822692	-0.0166066002431712	0.0300160170235539	False	False	4822703	A	T	-0.002980624182245224	0.06637203632944792	0.9642202545848121	36.0	0.044907830873990855	0.023513785607108102	2.2788928316983244	13.0	0.5480788275772082	False	False										C16orf71	+
chr16	ENSG00000166246.9	4854935	-0.0167884714159484	0.0329499408325496	False	False	4854972	GT	AC	0.04273535060790355	0.0691082532621091	0.5369964017789177	54.0	0.6183827341984728	0.023513785607108102	2.2788928316983244	13.0	0.5480788275772082	False	False										C16orf71	+
chr16	ENSG00000166246.9	4860792	0.00302521250291296	0.0270974084319617	False	False	4860817	AAAAAG	CTTTTT	0.08004321967373326	0.06447707526124137	0.21566711997912694	24.0	1.2414213788299584	0.023513785607108102	2.2788928316983244	13.0	0.5480788275772082	False	False										C16orf71	+
chr16	ENSG00000166246.9	4877590	0.0207648421265226	0.0356936144265524	False	False	4877612	AAAC	GTTT	-0.035037017661653964	0.06896418695834533	0.6119539204049497	53.0	0.5080465558568316	0.023513785607108102	2.2788928316983244	13.0	0.5480788275772082	False	False										C16orf71	+
chr16	ENSG00000166246.9	4891647	-0.00223240062114072	0.0238491791490255	False	False	4891678	AAC	GTT	0.04704963814986937	0.06267609308099471	0.4535406117692524	9.0	0.7506791798440329	0.023513785607108102	2.2788928316983244	13.0	0.5480788275772082	False	False										C16orf71	+
chr16	ENSG00000166246.9	4685970	-0.0036558122891019	0.0215711649593091	False	False	4685981	T	A	0.009583425402463342	0.06819630208748292	0.8883751463546121	48.0	0.14052705365416476	0.023513785607108102	2.2788928316983244	13.0	0.5480788275772082	False	False										C16orf71	+
chr16	ENSG00000166246.9	4692468	0.000976900380283269	0.0240340475860947	False	False	4692502	GT	AC	0.05808620740491195	0.06526166898014486	0.3743526988990065	29.0	0.8900509029670086	0.023513785607108102	2.2788928316983244	13.0	0.5480788275772082	False	False										C16orf71	+
chr16	ENSG00000166246.9	4708539	-0.0721071102014079	0.0409164419064292	False	False	4708550	A	T	-0.0953253922413	0.06412232441156576	0.1384228344310463	22.0	1.4866178529252776	0.023513785607108102	2.2788928316983244	13.0	0.5480788275772082	False	False										C16orf71	+
chr16	ENSG00000168096.10	4755928	-0.0483532527376164	0.0382460854324332	False	False	4755944	T	A	-0.09451467324861372	0.06622123608471232	0.1548862357157679	37.0	1.427256252476283	0.027036403961825425	2.2245773522098333	18.0	0.7615356440284846	False	False										ANKS3	-
chr16	ENSG00000168096.10	4758122	0.0350745393197522	0.0414346652108312	False	False	4758136	AT	AT	0.12112341545270053	0.06367772246548434	0.058336381979292876	20.0	1.9021317151905655	0.027036403961825425	2.2245773522098333	18.0	0.7615356440284846	False	False										ANKS3	-
chr16	ENSG00000168096.10	4786282	-0.0617350209683352	0.0531290771183311	False	False	4786306	AC	GT	-0.11981295117701048	0.0614525595528359	0.05228485026606862	2.0	1.94968203194201	0.027036403961825425	2.2245773522098333	18.0	0.7615356440284846	False	False										ANKS3	-
chr16	ENSG00000168096.10	4811858	0.0146707788834547	0.027113964413259996	False	False	4811888	AAAC	GTTT	0.04481470106640432	0.06255951339288242	0.4744288778693678	8.0	0.7163530954111132	0.027036403961825425	2.2245773522098333	18.0	0.7615356440284846	False	False										ANKS3	-
chr16	ENSG00000168096.10	4822692	-0.024082462864089004	0.0422349413151648	False	False	4822703	A	T	-0.0823158533851555	0.0661470828163769	0.21462224102063093	36.0	1.2444366384782652	0.027036403961825425	2.2245773522098333	18.0	0.7615356440284846	False	False										ANKS3	-
chr16	ENSG00000168096.10	4854935	-0.00677460989295805	0.0244921911480553	False	False	4854972	GT	AC	0.01672716881387636	0.06916176868732613	0.8091291076144387	54.0	0.24185571206974654	0.027036403961825425	2.2245773522098333	18.0	0.7615356440284846	False	False										ANKS3	-
chr16	ENSG00000168096.10	4860792	-0.00586184564024168	0.0197733956384545	False	False	4860817	AAAAAG	CTTTTT	-0.030492962579605345	0.0646545431887837	0.6376218289252332	24.0	0.4716290777984381	0.027036403961825425	2.2245773522098333	18.0	0.7615356440284846	False	False										ANKS3	-
chr16	ENSG00000168096.10	4877590	0.0050023826779843	0.0235583994205677	False	False	4877612	AAAC	GTTT	0.058446595813733564	0.06888859175156124	0.3971690347288547	53.0	0.8484219858131876	0.027036403961825425	2.2245773522098333	18.0	0.7615356440284846	False	False										ANKS3	-
chr16	ENSG00000168096.10	4646685	0.0229543797695093	0.0404132715106396	False	False	4646707	AAAC	GTTT						0.027036403961825425	2.2245773522098333	18.0	0.7615356440284846	False	False										ANKS3	-
chr16	ENSG00000168096.10	4648359	0.00157570360961456	0.0262869178536101	False	False	4648381	AAAG	CTTT	-0.061601675607611726	0.0622598181453774	0.3233838600320811	6.0	0.989429096367919	0.027036403961825425	2.2245773522098333	18.0	0.7615356440284846	False	False										ANKS3	-
chr16	ENSG00000168096.10	4657464	-0.0014973742021137401	0.0243386643562815	False	False	4657482	AAAAAC	GTTTTT	-0.059678911968888526	0.06167009084501871	0.3340804594110329	1.0	0.9677124056597524	0.027036403961825425	2.2245773522098333	18.0	0.7615356440284846	False	False										ANKS3	-
chr16	ENSG00000168096.10	4667222	-0.00976743019917517	0.0274680839354249	False	False	4667232	A	T	-0.10131597061409174	0.06784849997822695	0.13683317619964916	48.0	1.4932676573042105	0.027036403961825425	2.2245773522098333	18.0	0.7615356440284846	False	False										ANKS3	-
chr16	ENSG00000168096.10	4671362	-0.00337481601036078	0.0247132743201509	False	False	4671389	AAAT	ATTT	0.05234570136994765	0.06278326882270141	0.4052069876902876	10.0	0.8337524049244835	0.027036403961825425	2.2245773522098333	18.0	0.7615356440284846	False	False										ANKS3	-
chr16	ENSG00000168096.10	4679152	0.00242734644526709	0.0263019098191233	False	False	4679193	GT	AC	0.07291151401451944	0.06648922756938769	0.2739923316159473	38.0	1.096591382994027	0.027036403961825425	2.2245773522098333	18.0	0.7615356440284846	False	False										ANKS3	-
chr16	ENSG00000168096.10	4681908	-0.00565627056583254	0.029555356328412	False	False	4681918	T	A	0.06923353784856857	0.06680426925876193	0.3011548582310081	40.0	1.0363639721946067	0.027036403961825425	2.2245773522098333	18.0	0.7615356440284846	False	False										ANKS3	-
chr16	ENSG00000168096.10	4685970	0.00192625370423223	0.0415911930809569	False	False	4685981	T	A	-0.10576740844436196	0.06781689627261768	0.1203245626106644	48.0	1.559602610228382	0.027036403961825425	2.2245773522098333	18.0	0.7615356440284846	False	False										ANKS3	-
chr16	ENSG00000168096.10	4692468	-0.0201408540685388	0.0332907710696341	False	False	4692502	GT	AC	-0.05771821743713688	0.06526306423152672	0.3773917284883303	29.0	0.8843933106232369	0.027036403961825425	2.2245773522098333	18.0	0.7615356440284846	False	False										ANKS3	-
chr16	ENSG00000168096.10	4719011	0.0137637586034279	0.0267882429028844	False	False	4719027	AC	GT	0.060221120153325425	0.0630048823975269	0.3400844972622489	12.0	0.9558167218432783	0.027036403961825425	2.2245773522098333	18.0	0.7615356440284846	False	False										ANKS3	-
chr16	ENSG00000168101.10	4755928	-0.111469606931652	0.0576594403701241	False	False	4755944	T	A	-0.15053010704910622	0.06576105468734493	0.02300019723637116	37.0	2.2890464236741366	0.017490582253488502	2.3914496316368528	15.0	0.49194171706676976	False	False										NUDT16L1	+
chr16	ENSG00000168101.10	4758122	0.0870299344081142	0.0570439895931867	False	False	4758136	AT	AT	0.10456105905230002	0.0637983895242208	0.10252197889880256	20.0	1.638929443706472	0.017490582253488502	2.3914496316368528	15.0	0.49194171706676976	False	False										NUDT16L1	+
chr16	ENSG00000168101.10	4811858	-0.0100455200465713	0.0249723286080783	False	False	4811888	AAAC	GTTT	-0.0764175308651633	0.06243931519692283	0.22213132895788976	8.0	1.2238688176536785	0.017490582253488502	2.3914496316368528	15.0	0.49194171706676976	False	False										NUDT16L1	+
chr16	ENSG00000168101.10	4822692	-0.0201689502556426	0.0310304637721975	False	False	4822703	A	T	-0.09910031863350777	0.06604560988610765	0.13487890217393528	36.0	1.5004830571540078	0.017490582253488502	2.3914496316368528	15.0	0.49194171706676976	False	False										NUDT16L1	+
chr16	ENSG00000168101.10	4645692	0.0144534857327707	0.0363979025721284	False	False	4645714	GTT	AAC						0.017490582253488502	2.3914496316368528	15.0	0.49194171706676976	False	False										NUDT16L1	+
chr16	ENSG00000168101.10	4646685	0.0006047732249795719	0.0327533380994205	False	False	4646707	AAAC	GTTT						0.017490582253488502	2.3914496316368528	15.0	0.49194171706676976	False	False										NUDT16L1	+
chr16	ENSG00000168101.10	4648359	0.00426200772603735	0.0220408303900499	False	False	4648381	AAAG	CTTT	0.06373372266063618	0.06225146733369207	0.30688737374744673	6.0	1.0238107692947804	0.017490582253488502	2.3914496316368528	15.0	0.49194171706676976	False	False										NUDT16L1	+
chr16	ENSG00000168101.10	4657464	-0.00192336014313123	0.0201616865987671	False	False	4657482	AAAAAC	GTTTTT	0.02302757012903889	0.0617638240858037	0.7095744418720917	1.0	0.3728326487208511	0.017490582253488502	2.3914496316368528	15.0	0.49194171706676976	False	False										NUDT16L1	+
chr16	ENSG00000168101.10	4667222	-0.0120153966270779	0.0244843488276035	False	False	4667232	A	T	-0.030668071342668562	0.06816735457510438	0.6532402689513546	48.0	0.4498938169718698	0.017490582253488502	2.3914496316368528	15.0	0.49194171706676976	False	False										NUDT16L1	+
chr16	ENSG00000168101.10	4671362	0.00322586786694715	0.0195549364934699	False	False	4671389	AAAT	ATTT	-0.01174693114765455	0.06286512350575417	0.8519207270249771	10.0	0.18685927096889152	0.017490582253488502	2.3914496316368528	15.0	0.49194171706676976	False	False										NUDT16L1	+
chr16	ENSG00000168101.10	4679152	0.0106098109729079	0.0244262541185689	False	False	4679193	GT	AC	0.04343053928909638	0.06660376326561797	0.5150194170549404	38.0	0.6520733538117656	0.017490582253488502	2.3914496316368528	15.0	0.49194171706676976	False	False										NUDT16L1	+
chr16	ENSG00000168101.10	4681908	0.00620989817222253	0.0213693641360722	False	False	4681918	T	A	0.02884781347089266	0.0669370832242767	0.6669071356792081	40.0	0.430969084419713	0.017490582253488502	2.3914496316368528	15.0	0.49194171706676976	False	False										NUDT16L1	+
chr16	ENSG00000168101.10	4685970	-0.013369673723978	0.0261544728025506	False	False	4685981	T	A	-0.06840333087943634	0.06803969376100356	0.31586112426897744	48.0	1.0053444849371322	0.017490582253488502	2.3914496316368528	15.0	0.49194171706676976	False	False										NUDT16L1	+
chr16	ENSG00000168101.10	4692468	-0.0128431232810726	0.0241774356882047	False	False	4692502	GT	AC	-0.05627463908838026	0.06526845172500227	0.3894586816790342	29.0	0.8622027580106245	0.017490582253488502	2.3914496316368528	15.0	0.49194171706676976	False	False										NUDT16L1	+
chr16	ENSG00000168101.10	4708539	-0.107511150513778	0.0584252382957012	False	False	4708550	A	T	-0.13685456522471087	0.06380958538203488	0.03297442907127497	22.0	2.144733654126536	0.017490582253488502	2.3914496316368528	15.0	0.49194171706676976	False	False										NUDT16L1	+
chr16	ENSG00000168101.10	4719011	0.0201582486813742	0.0537288368642066	False	False	4719027	AC	GT	0.04248999378590493	0.06306243666431006	0.5010733410171024	12.0	0.6737765940140396	0.017490582253488502	2.3914496316368528	15.0	0.49194171706676976	False	False										NUDT16L1	+
chr16	ENSG00000267795.1	4755928	-0.00808910389300572	0.0280141942304525	False	False	4755944	T	A	-0.0805262315261378	0.066302989362398	0.22581712390353906	37.0	1.2145188671056535	0.02348897678474951	2.2807849827694775	11.0	0.4870306276102879	False	False										SMIM22	+
chr16	ENSG00000267795.1	4758122	0.0128131465048776	0.0353831857747701	False	False	4758136	AT	AT	0.07573527424846943	0.06396578844585626	0.2375712810760099	20.0	1.183996572051565	0.02348897678474951	2.2807849827694775	11.0	0.4870306276102879	False	False										SMIM22	+
chr16	ENSG00000267795.1	4786282	-0.00760620231452422	0.0281170167236492	False	False	4786306	AC	GT	-0.07586362036890777	0.06172006731374102	0.22012013581982173	2.0	1.2291564748831358	0.02348897678474951	2.2807849827694775	11.0	0.4870306276102879	False	False										SMIM22	+
chr16	ENSG00000267795.1	4811858	-0.0321148653191387	0.0462645258582203	False	False	4811888	AAAC	GTTT	-0.13543753295922176	0.06204541899526288	0.029957187536821032	8.0	2.182877239809797	0.02348897678474951	2.2807849827694775	11.0	0.4870306276102879	False	False										SMIM22	+
chr16	ENSG00000267795.1	4854935	-0.0028925227633172	0.0277257670199824	False	False	4854972	GT	AC	-0.02283753999208749	0.06915340573826781	0.7415459311417724	54.0	0.3302446169972183	0.02348897678474951	2.2807849827694775	11.0	0.4870306276102879	False	False										SMIM22	+
chr16	ENSG00000267795.1	4860792	-0.0651141674174158	0.0471434735079783	False	False	4860817	AAAAAG	CTTTTT	-0.11818645078141275	0.06423127546867999	0.06700618275006243	24.0	1.8400140728801504	0.02348897678474951	2.2807849827694775	11.0	0.4870306276102879	False	False										SMIM22	+
chr16	ENSG00000267795.1	4877590	0.0579877109519992	0.0494803499256396	False	False	4877612	AAAC	GTTT	0.04923883363498199	0.06892285325818202	0.4757701064824504	53.0	0.7144050384933348	0.02348897678474951	2.2807849827694775	11.0	0.4870306276102879	False	False										SMIM22	+
chr16	ENSG00000267795.1	4891647	-0.12603641096300502	0.0558415060054049	False	False	4891678	AAC	GTT	-0.1280981841459371	0.062228650489988775	0.04056142326400053	9.0	2.058508149177127	0.02348897678474951	2.2807849827694775	11.0	0.4870306276102879	False	False										SMIM22	+
chr16	ENSG00000267795.1	4904342	0.0874906905366087	0.0488378859714344	False	False	4904358	GTT	AAC	0.10731175995684507	0.06165924305827224	0.08297188563306987	3.0	1.7404002163216317	0.02348897678474951	2.2807849827694775	11.0	0.4870306276102879	False	False										SMIM22	+
chr16	ENSG00000267795.1	4932459	0.0695573657785042	0.0600581510456873	False	False	4932474	G	C	0.06600150291837027	0.06853052623812357	0.3365963983712897	51.0	0.9630963972031138	0.02348897678474951	2.2807849827694775	11.0	0.4870306276102879	False	False										SMIM22	+
chr16	ENSG00000267795.1	4940396	0.0066070598683558	0.0390074595405275	False	False	4940406	T	A						0.02348897678474951	2.2807849827694775	11.0	0.4870306276102879	False	False										SMIM22	+
chr16	ENSG00000067955.9	67000979	0.0520487521080938	0.034857650528284	True	False	67001001	GTTT	AAAC	0.10630033266906247	0.06599627006128415	0.10863427015194847	36.0	1.6107021286256322	0.10863427015194847	1.6107021286256322	10.0	1.0	True	False	67018051.0	0.923037271349718	0.955574542975837	chr16:67018051						CBFB	+
chr16	ENSG00000067955.9	67031852	0.00308457294604045	0.0237057552960345	False	False	67031902	AC	GT	0.0506828386716507	0.0658533036992461	0.4423076537936875	33.0	0.7696324379278018	0.10863427015194847	1.6107021286256322	10.0	1.0	False	False										CBFB	+
chr16	ENSG00000067955.9	67072188	-0.00383632770923498	0.0253758020809095	False	False	67072201	AT	AT	-0.06484176711903837	0.06414715601603703	0.3131081620246263	21.0	1.010828400604817	0.10863427015194847	1.6107021286256322	10.0	1.0	False	False										CBFB	+
chr16	ENSG00000067955.9	67085798	-0.0157234916631833	0.0404809632419982	False	False	67085847	AC	GT	-0.10574267729848774	0.06797534208641527	0.12128004512592658	49.0	1.555603459325881	0.10863427015194847	1.6107021286256322	10.0	1.0	False	False										CBFB	+
chr16	ENSG00000067955.9	67092032	-0.0237235149701709	0.0392514200380789	False	False	67092062	GTT	AAC	0.040841583105814365	0.0618468001287563	0.5096007534399816	2.0	0.6603669554574846	0.10863427015194847	1.6107021286256322	10.0	1.0	False	False										CBFB	+
chr16	ENSG00000067955.9	67109101	-0.0014582127495358	0.0190150690299837	False	False	67109137	GT	AC	0.00772502480644507	0.06593607985049643	0.906836062515022	33.0	0.117159297670726	0.10863427015194847	1.6107021286256322	10.0	1.0	False	False										CBFB	+
chr16	ENSG00000067955.9	67132014	0.00921403901854528	0.0217286037755448	False	False	67132056	GTTT	AAAC	0.0624845039528157	0.06225639487931145	0.3164846237840003	6.0	1.0036640263855054	0.10863427015194847	1.6107021286256322	10.0	1.0	False	False										CBFB	+
chr16	ENSG00000067955.9	67142564	0.0035282119885127797	0.0235561284373378	False	False	67142631	ATCT	AGAT	0.0635328087615172	0.06324439693616159	0.316083841567562	14.0	1.0045602747330604	0.10863427015194847	1.6107021286256322	10.0	1.0	False	False										CBFB	+
chr16	ENSG00000067955.9	67202379	0.0217860495109506	0.0320020788659815	False	False	67202467	AAAG	CTTT	-0.004300967994124818	0.06651839527576818	0.9485032009716609	37.0	0.06465832460771355	0.10863427015194847	1.6107021286256322	10.0	1.0	False	False										CBFB	+
chr16	ENSG00000067955.9	67229794	-0.00399176861133804	0.0230810841988096	False	False	67229850	AGC	CTG	-0.06671151817665942	0.06361563868367882	0.29536132189982883	17.0	1.0486653841262914	0.10863427015194847	1.6107021286256322	10.0	1.0	False	False										CBFB	+
chr16	ENSG00000159593.10	67000979	0.0243693282335898	0.0340911975079921	False	False	67001001	GTTT	AAAC	0.04434311020650298	0.06630704471437578	0.5043318334609247	36.0	0.6687541331017747	0.0027291305970854962	3.0327039339140183	14.0	0.11797106513130118	False	False										NAE1	-
chr16	ENSG00000159593.10	66738296	-0.00016500793369480602	0.0204928145893334	False	False	66738343	AC	GT	0.03445968023769283	0.06831799377231719	0.614498398617527	49.0	0.5044012321634667	0.0027291305970854962	3.0327039339140183	14.0	0.11797106513130118	False	False										NAE1	-
chr16	ENSG00000159593.10	66753050	0.0839064347780366	0.0341533721510518	False	False	66753088	AAAAT	ATTTT	0.13035472841116488	0.06233302263324199	0.037502121693535714	10.0	2.0912627513373168	0.0027291305970854962	3.0327039339140183	14.0	0.11797106513130118	False	False										NAE1	-
chr16	ENSG00000159593.10	66782464	0.0155796734638715	0.028902336943262	False	False	66782482	CTTT	AAAG	0.048114830438508685	0.062185174929208414	0.4397960485661255	5.0	0.7737347445477575	0.0027291305970854962	3.0327039339140183	14.0	0.11797106513130118	False	False										NAE1	-
chr16	ENSG00000159593.10	66805542	0.0599957784161607	0.0374824839977709	False	False	66805583	AC	GT	0.13893850433343005	0.06661485478397099	0.03815365919385223	42.0	2.0856985245108084	0.0027291305970854962	3.0327039339140183	14.0	0.11797106513130118	False	False										NAE1	-
chr16	ENSG00000159593.10	66814300	-0.0625587999715606	0.040563350318685	False	False	66814316	A	T	-0.1243564805639771	0.06767004303515838	0.06748823669217655	48.0	1.8376888056561003	0.0027291305970854962	3.0327039339140183	14.0	0.11797106513130118	False	False										NAE1	-
chr16	ENSG00000159593.10	66865560	0.0955671392106409	0.033164347364346	True	False	66865589	GTTTT	AAAAC	0.1325290846482279	0.0614703193457656	0.03200235669177083	3.0	2.155984970612605	0.0027291305970854962	3.0327039339140183	14.0	0.11797106513130118	False	False										NAE1	-
chr16	ENSG00000159593.10	66868643	0.0389743203439793	0.0365208696754653	False	False	66868655	A	T	0.08317174451189219	0.06860431435021949	0.22673802670066406	52.0	1.2123398550025168	0.0027291305970854962	3.0327039339140183	14.0	0.11797106513130118	False	False										NAE1	-
chr16	ENSG00000159593.10	66880078	0.034347565387449	0.0378460342855473	False	False	66880106	GT	AC	0.07438438111081917	0.06575537550671721	0.2591368935336373	33.0	1.1312289001105387	0.0027291305970854962	3.0327039339140183	14.0	0.11797106513130118	False	False										NAE1	-
chr16	ENSG00000159593.10	66899780	0.0633694142201605	0.036726210249135	False	False	66899810	AAAAC	GTTTT	0.0975261484639765	0.061721728201469574	0.11530104050714253	3.0	1.580094260252007	0.0027291305970854962	3.0327039339140183	14.0	0.11797106513130118	False	False										NAE1	-
chr16	ENSG00000159593.10	66911052	-0.0413153498103456	0.0394557980629815	False	False	66911084	GTTT	AAAC	-0.017972843144280926	0.062247224554712176	0.773017368429006	5.0	0.28873324510209614	0.0027291305970854962	3.0327039339140183	14.0	0.11797106513130118	False	False										NAE1	-
chr16	ENSG00000159593.10	66926247	-0.0111869237581842	0.0244496383960167	False	False	66926292	AAT	ATT	-0.07410248482275084	0.06319819089421452	0.2421003765260737	14.0	1.1725412353462565	0.0027291305970854962	3.0327039339140183	14.0	0.11797106513130118	False	False										NAE1	-
chr16	ENSG00000159593.10	66936004	-0.0051614541515364	0.022754700120048998	False	False	66936040	AC	GT	0.002498250376552204	0.06711539607827323	0.970340483713458	41.0	0.037223208422082814	0.0027291305970854962	3.0327039339140183	14.0	0.11797106513130118	False	False										NAE1	-
chr16	ENSG00000166589.8	67000979	0.0781699473488025	0.0378474633320604	True	False	67001001	GTTT	AAAC	0.14551162735606404	0.06566590001094567	0.02768848348792553	36.0	2.215938977944551	0.014350731782125196	2.468813036286226	9.0	0.29581702250902286	False	False										CDH16	-
chr16	ENSG00000166589.8	67031852	-0.00377272629808874	0.0207110803640122	False	False	67031902	AC	GT	-0.02934261702330005	0.06590965525449351	0.6565978994627266	33.0	0.4451945152800593	0.014350731782125196	2.468813036286226	9.0	0.29581702250902286	False	False										CDH16	-
chr16	ENSG00000166589.8	66865560	0.0161093363895599	0.0282101964199249	False	False	66865589	GTTTT	AAAAC	0.06588433945528324	0.06188262008445888	0.2880147096905039	3.0	1.064666288618076	0.014350731782125196	2.468813036286226	9.0	0.29581702250902286	False	False										CDH16	-
chr16	ENSG00000166589.8	66880078	0.03529841879839799	0.0389173734399606	False	False	66880106	GT	AC	0.012682760456377912	0.06593274397930074	0.8476306940968421	33.0	0.19235905698630718	0.014350731782125196	2.468813036286226	9.0	0.29581702250902286	False	False										CDH16	-
chr16	ENSG00000166589.8	66899780	0.0338736673685134	0.0334808791373464	False	False	66899810	AAAAC	GTTTT	0.09226546167586934	0.061752828791691125	0.13635971767970806	3.0	1.49410907129624	0.014350731782125196	2.468813036286226	9.0	0.29581702250902286	False	False										CDH16	-
chr16	ENSG00000166589.8	66911052	-0.0157975577878118	0.0299800101031387	False	False	66911084	GTTT	AAAC	-0.1002046664296118	0.061943930161240585	0.1069562344971917	5.0	1.6176672382391333	0.014350731782125196	2.468813036286226	9.0	0.29581702250902286	False	False										CDH16	-
chr16	ENSG00000166589.8	66926247	0.00371778593130184	0.0234326144616975	False	False	66926292	AAT	ATT	0.01266203594118654	0.0633673446885286	0.8417847803215954	14.0	0.19981957589393437	0.014350731782125196	2.468813036286226	9.0	0.29581702250902286	False	False										CDH16	-
chr16	ENSG00000166589.8	66936004	-0.0216260718841081	0.0341523858511515	False	False	66936040	AC	GT	-0.12308763640691114	0.0666052453688714	0.0659300248162488	41.0	1.84801716028866	0.014350731782125196	2.468813036286226	9.0	0.29581702250902286	False	False										CDH16	-
chr16	ENSG00000166592.7	67000979	0.0427161628392461	0.0427737668085243	False	False	67001001	GTTT	AAAC	0.17742378923876734	0.06531930380364404	0.0071109190268097205	36.0	2.716253525483369	0.0014722792910638641	3.2144076363932412	9.0	0.05080940996267899	False	False										RRAD	-
chr16	ENSG00000166592.7	67031852	-0.024327226839576	0.0288707634067598	False	False	67031902	AC	GT	-0.06381091610413735	0.06580366604647722	0.3332063455089401	33.0	0.9697167337009401	0.0014722792910638641	3.2144076363932412	9.0	0.05080940996267899	False	False										RRAD	-
chr16	ENSG00000166592.7	66868643	0.0575744830783791	0.0637967770732576	False	False	66868655	A	T	0.20206273939735406	0.06742278888744745	0.003053774461037649	52.0	2.9969501815575805	0.0014722792910638641	3.2144076363932412	9.0	0.05080940996267899	False	False										RRAD	-
chr16	ENSG00000166592.7	66880078	0.0303068350270444	0.0344914707244899	False	False	66880106	GT	AC	0.10323278959618187	0.06558575505305311	0.11685911759569373	33.0	1.5740123676654423	0.0014722792910638641	3.2144076363932412	9.0	0.05080940996267899	False	False										RRAD	-
chr16	ENSG00000166592.7	66899780	0.0473501576993357	0.0562666762744745	False	False	66899810	AAAAC	GTTTT	0.17374721715311306	0.0610741007847009	0.004796680539164342	3.0	2.8448591943352337	0.0014722792910638641	3.2144076363932412	9.0	0.05080940996267899	False	False										RRAD	-
chr16	ENSG00000166592.7	66911052	-0.0388061010283463	0.050560907192335	False	False	66911084	GTTT	AAAC	-0.1686114045127976	0.0613659184464475	0.006425945300958475	5.0	2.747639223552737	0.0014722792910638641	3.2144076363932412	9.0	0.05080940996267899	False	False										RRAD	-
chr16	ENSG00000166592.7	66926247	-0.0037210382216738796	0.0189145098710162	False	False	66926292	AAT	ATT	-0.021228395574647143	0.06335814421713963	0.7378664891959972	14.0	0.33505393563759783	0.0014722792910638641	3.2144076363932412	9.0	0.05080940996267899	False	False										RRAD	-
chr16	ENSG00000166592.7	66936004	-0.010970632512508002	0.0252223860922605	False	False	66936040	AC	GT	-0.07215348681644136	0.06694067140400556	0.2822606192553517	41.0	1.0778721710300008	0.0014722792910638641	3.2144076363932412	9.0	0.05080940996267899	False	False										RRAD	-
chr16	ENSG00000166595.7	67000979	0.022141644264098998	0.0342906283181166	False	False	67001001	GTTT	AAAC	-0.027563773799278782	0.06634711279397652	0.6782064224578821	36.0	0.4154479771391231	0.018980053141505058	2.3613361701026148	8.0	0.3325149775414297	False	False										FAM96B	-
chr16	ENSG00000166595.7	67031852	0.00972095463309632	0.0223195728124584	False	False	67031902	AC	GT	0.02495791614037977	0.06591750781558023	0.7053167416551913	33.0	0.37862347906424837	0.018980053141505058	2.3613361701026148	8.0	0.3325149775414297	False	False										FAM96B	-
chr16	ENSG00000166595.7	66868643	0.0370686920854091	0.0401063032231361	False	False	66868655	A	T	0.0514207198641225	0.06875176549456176	0.4553420650388925	52.0	0.7479185369892771	0.018980053141505058	2.3613361701026148	8.0	0.3325149775414297	False	False										FAM96B	-
chr16	ENSG00000166595.7	66880078	-0.00159306764549326	0.0373100791424075	False	False	66880106	GT	AC	-0.07077886976320935	0.06577267675056991	0.2830039560258593	33.0	1.0761135666049362	0.018980053141505058	2.3613361701026148	8.0	0.3325149775414297	False	False										FAM96B	-
chr16	ENSG00000166595.7	66899780	0.0635127202573631	0.0357765993349833	True	False	66899810	AAAAC	GTTTT	0.07613439246671043	0.061837365921974474	0.21935921901264724	3.0	1.2312036797100274	0.018980053141505058	2.3613361701026148	8.0	0.3325149775414297	False	False										FAM96B	-
chr16	ENSG00000166595.7	66911052	-0.0326714638298779	0.0364197712892997	False	False	66911084	GTTT	AAAC	-0.07294269064664999	0.0620914355739393	0.2411728448439712	5.0	1.1747625090708183	0.018980053141505058	2.3613361701026148	8.0	0.3325149775414297	False	False										FAM96B	-
chr16	ENSG00000166595.7	66936004	-0.00162391297624811	0.0194571168032095	False	False	66936040	AC	GT	-0.008060659929961866	0.06711342509330358	0.9045085723598191	41.0	0.12010502993634488	0.018980053141505058	2.3613361701026148	8.0	0.3325149775414297	False	False										FAM96B	-
chr16	ENSG00000172824.10	67000979	0.0104388943734448	0.0246873429724829	False	False	67001001	GTTT	AAAC	0.006167381952242207	0.06637106885908305	0.9260468938351688	36.0	0.09292274568210733	0.12409724174643318	1.5430141961274515	10.0	1.0	False	False										CES4A	+
chr16	ENSG00000172824.10	67031852	-0.0037918483249165798	0.0211938176176797	False	False	67031902	AC	GT	-0.046060619267397414	0.06586806375833905	0.4850798474923767	33.0	0.6992860673176541	0.12409724174643318	1.5430141961274515	10.0	1.0	False	False										CES4A	+
chr16	ENSG00000172824.10	67072188	-0.00578714287293245	0.0231642296500307	False	False	67072201	AT	AT	-0.07030553367748092	0.06412336805180413	0.2739890289418361	21.0	1.0964104945436168	0.12409724174643318	1.5430141961274515	10.0	1.0	False	False										CES4A	+
chr16	ENSG00000172824.10	67085798	0.0017396544943554901	0.0203715974890587	False	False	67085847	AC	GT	0.04178987551956026	0.06829887611122422	0.5412748071548896	49.0	0.6118676894698202	0.12409724174643318	1.5430141961274515	10.0	1.0	False	False										CES4A	+
chr16	ENSG00000172824.10	67092032	-0.008408939832786429	0.0238157127784964	False	False	67092062	GTT	AAC	-0.0645718259451524	0.061769267839296274	0.2968185390169193	2.0	1.045371399142167	0.12409724174643318	1.5430141961274515	10.0	1.0	False	False										CES4A	+
chr16	ENSG00000172824.10	67109101	0.00219146011958054	0.0208938910463343	False	False	67109137	GT	AC	0.028301078579334057	0.06591163547578206	0.6680493090972481	33.0	0.4293790978640294	0.12409724174643318	1.5430141961274515	10.0	1.0	False	False										CES4A	+
chr16	ENSG00000172824.10	67132014	0.0124166748981716	0.0240900209051386	False	False	67132056	GTTT	AAAC	0.05410850053445574	0.06228690583737032	0.3858229270528619	6.0	0.8686978395705157	0.12409724174643318	1.5430141961274515	10.0	1.0	False	False										CES4A	+
chr16	ENSG00000172824.10	67142564	0.00625839398810046	0.031352630477152	False	False	67142631	ATCT	AGAT	0.09732037854495476	0.06307160283372804	0.12409724174643318	14.0	1.5430141961274515	0.12409724174643318	1.5430141961274515	10.0	1.0	True	False	67078998.0	0.07391313963619295	0.23016506840588338	chr16:67078998						CES4A	+
chr16	ENSG00000172824.10	66926247	0.0209469395135293	0.0289969226168132	True	False	66926292	AAT	ATT	0.018283502541766437	0.0633618318951057	0.7731604433767997	14.0	0.2885570381240622	0.12409724174643318	1.5430141961274515	10.0	1.0	False	False										CES4A	+
chr16	ENSG00000172824.10	66936004	-0.00916981880213566	0.0233375770441289	False	False	66936040	AC	GT	-0.04834850990898255	0.06703711563026214	0.4715329998956712	41.0	0.7212200204979715	0.12409724174643318	1.5430141961274515	10.0	1.0	False	False										CES4A	+
chr16	ENSG00000172828.8	67000979	-0.0167285798932617	0.0421259416282584	False	False	67001001	GTTT	AAAC	-0.04978951442678864	0.0662900117476443	0.4533786858100929	36.0	0.7510862211991985	0.2415678113109685	1.174103580281175	9.0	1.0	False	False										CES3	+
chr16	ENSG00000172828.8	67031852	0.0191443400103581	0.0277062379859393	True	False	67031902	AC	GT	0.07718713010265649	0.06574132929921879	0.2415678113109685	33.0	1.174103580281175	0.2415678113109685	1.174103580281175	9.0	1.0	True	False	67078998.0	0.2508677327056337	0.42746877692048063	chr16:67078998						CES3	+
chr16	ENSG00000172828.8	67072188	0.00800509448162438	0.0245152645107519	False	False	67072201	AT	AT	-0.021068052401652288	0.06426816677815547	0.7433351689132595	21.0	0.32781474029555246	0.2415678113109685	1.174103580281175	9.0	1.0	False	False										CES3	+
chr16	ENSG00000172828.8	67085798	-0.00101725203691185	0.0226742413909281	False	False	67085847	AC	GT	-0.014203177731312876	0.068351697356439	0.8355862325843593	49.0	0.20779553808658827	0.2415678113109685	1.174103580281175	9.0	1.0	False	False										CES3	+
chr16	ENSG00000172828.8	67092032	0.000350198509892414	0.0225942031076268	False	False	67092062	GTT	AAC	-0.004663557969242504	0.06189777294773336	0.9399996021629236	2.0	0.07534290406830024	0.2415678113109685	1.174103580281175	9.0	1.0	False	False										CES3	+
chr16	ENSG00000172828.8	66899780	-0.0005232653699852389	0.0178101062925395	False	False	66899810	AAAAC	GTTTT	-0.005000403889323985	0.06201659194742048	0.935798158481162	3.0	0.08063009804801072	0.2415678113109685	1.174103580281175	9.0	1.0	False	False										CES3	+
chr16	ENSG00000172828.8	66911052	-0.00146302626829	0.0172705120943363	False	False	66911084	GTTT	AAAC	-0.006640758821711513	0.06225590785832787	0.91513468317573	5.0	0.10666873313972867	0.2415678113109685	1.174103580281175	9.0	1.0	False	False										CES3	+
chr16	ENSG00000172828.8	66926247	0.00408783967016347	0.0186383043329191	False	False	66926292	AAT	ATT	0.028453952122532662	0.06334676583220357	0.6536942030818234	14.0	0.4491776612227224	0.2415678113109685	1.174103580281175	9.0	1.0	False	False										CES3	+
chr16	ENSG00000172828.8	66936004	-0.00015721702467897	0.0204019162361108	False	False	66936040	AC	GT	0.019962184175603342	0.06710223178049406	0.7663713027125334	41.0	0.29748912436927544	0.2415678113109685	1.174103580281175	9.0	1.0	False	False										CES3	+
chr16	ENSG00000172831.7	67000979	0.0724597066597482	0.0374049551147143	True	False	67001001	GTTT	AAAC	-0.008094650765807985	0.06637015665493623	0.9030368488200752	36.0	0.12196220671728596	0.16385400356261734	1.3966868891422255	9.0	1.0	False	False										CES2	+
chr16	ENSG00000172831.7	67031852	-0.0042166310664386395	0.0331994402054718	False	False	67031902	AC	GT	-0.0917067242015054	0.06566018834602724	0.16385400356261734	33.0	1.3966868891422255	0.16385400356261734	1.3966868891422255	9.0	1.0	True	False	66956447.0	0.5118875729755561	0.662393465997857	chr16:66956447						CES2	+
chr16	ENSG00000172831.7	67072188	-0.0122147870457033	0.0379137896153776	False	False	67072201	AT	AT	-0.08255954130580752	0.06406298302424236	0.19872447100241653	21.0	1.2887245864677546	0.16385400356261734	1.3966868891422255	9.0	1.0	False	False										CES2	+
chr16	ENSG00000172831.7	66868643	0.00268838176330123	0.0246374171126922	False	False	66868655	A	T	-0.0206711329303732	0.06882812938481725	0.7642213552989559	52.0	0.30032972151256854	0.16385400356261734	1.3966868891422255	9.0	1.0	False	False										CES2	+
chr16	ENSG00000172831.7	66880078	0.0170336945509476	0.0295132862227529	False	False	66880106	GT	AC	0.021801071443374908	0.065922375738239	0.7411659623708728	33.0	0.3307082185560396	0.16385400356261734	1.3966868891422255	9.0	1.0	False	False										CES2	+
chr16	ENSG00000172831.7	66899780	0.0258850032737682	0.0341839246933357	False	False	66899810	AAAAC	GTTTT	-0.011829614119711456	0.062013027794717276	0.8488623831746855	3.0	0.19076014412441233	0.16385400356261734	1.3966868891422255	9.0	1.0	False	False										CES2	+
chr16	ENSG00000172831.7	66911052	-0.0298201711162799	0.0311619694309208	False	False	66911084	GTTT	AAAC	-0.011009605962031495	0.06225350737532221	0.8597640410975437	5.0	0.17685117555956037	0.16385400356261734	1.3966868891422255	9.0	1.0	False	False										CES2	+
chr16	ENSG00000172831.7	66926247	0.00552023764994104	0.0268507047416409	False	False	66926292	AAT	ATT	0.08360162107962829	0.06315057447114455	0.18676832597143306	14.0	1.3238457730551358	0.16385400356261734	1.3966868891422255	9.0	1.0	False	False										CES2	+
chr16	ENSG00000172831.7	66936004	-0.0038501916840607705	0.0197017339561811	False	False	66936040	AC	GT	-0.0114605007491287	0.06711119779158037	0.8645610766107091	41.0	0.17076883033320725	0.16385400356261734	1.3966868891422255	9.0	1.0	False	False										CES2	+
chr16	ENSG00000172840.2	67000979	-0.00725303083347488	0.0222729288868637	False	False	67001001	GTTT	AAAC	-0.05990625354056695	0.06625312695759801	0.3668465418830359	36.0	0.9042026586746154	0.06846258708520138	1.8308554033349809	10.0	0.9703335078827494	False	False										PDP2	+
chr16	ENSG00000172840.2	66814300	0.0037544568912115297	0.026535316495825002	False	False	66814316	A	T	-0.05612820000951716	0.06809192231448809	0.410682401338954	48.0	0.8243004177541721	0.06846258708520138	1.8308554033349809	10.0	0.9703335078827494	False	False										PDP2	+
chr16	ENSG00000172840.2	66831521	0.00574286726984592	0.0335626080459349	False	False	66831565	AC	GT	-0.05640698305967104	0.06889668774477116	0.4138752136059972	53.0	0.8187183579656482	0.06846258708520138	1.8308554033349809	10.0	0.9703335078827494	False	False										PDP2	+
chr16	ENSG00000172840.2	66865560	-0.00400062328133841	0.0229862355229416	False	False	66865589	GTTTT	AAAAC	0.039347539021303335	0.06196934016024405	0.5260182638749966	3.0	0.6349517183748624	0.06846258708520138	1.8308554033349809	10.0	0.9703335078827494	False	False										PDP2	+
chr16	ENSG00000172840.2	66868643	-0.0102407701375669	0.0257386584261429	False	False	66868655	A	T	0.0005112080389808253	0.06884283008667526	0.994082197794004	52.0	0.007425726663723709	0.06846258708520138	1.8308554033349809	10.0	0.9703335078827494	False	False										PDP2	+
chr16	ENSG00000172840.2	66880078	0.0014045957046391099	0.0285667335306544	False	False	66880106	GT	AC	-0.001123360413831192	0.06593800573468131	0.986422174846202	33.0	0.017036614943304842	0.06846258708520138	1.8308554033349809	10.0	0.9703335078827494	False	False										PDP2	+
chr16	ENSG00000172840.2	66899780	-0.0127133339973021	0.0272717834134599	False	False	66899810	AAAAC	GTTTT	0.02064030047438901	0.06200415550578745	0.7394887755157957	3.0	0.332885760736834	0.06846258708520138	1.8308554033349809	10.0	0.9703335078827494	False	False										PDP2	+
chr16	ENSG00000172840.2	66911052	0.0147171658738324	0.0290375759382448	True	False	66911084	GTTT	AAAC	-0.001957367598671156	0.062257161373571235	0.9749429180328552	5.0	0.03144003927397302	0.06846258708520138	1.8308554033349809	10.0	0.9703335078827494	False	False										PDP2	+
chr16	ENSG00000172840.2	66926247	0.00688579286243201	0.0226704033380509	False	False	66926292	AAT	ATT	0.05037510571317031	0.0632919654177631	0.4268388168314943	14.0	0.7959162806948065	0.06846258708520138	1.8308554033349809	10.0	0.9703335078827494	False	False										PDP2	+
chr16	ENSG00000172840.2	66936004	0.0150793200012646	0.0344155882790476	False	False	66936040	AC	GT	0.12196165452305993	0.06661457496911094	0.06846258708520138	41.0	1.8308554033349809	0.06846258708520138	1.8308554033349809	10.0	0.9703335078827494	True	False	66857842.0	0.4111152772380001	0.5741486698948606	chr16:66857842						PDP2	+
chr16	ENSG00000125149.7	67072188	0.0090959587608138	0.0332729111282319	False	False	67072201	AT	AT	0.09870082408352426	0.063968553332036	0.12414745663396964	21.0	1.5429585154318952	0.052075127659108406	1.9518657832499873	9.0	0.7421857796017176	False	False										C16orf70	+
chr16	ENSG00000125149.7	67085798	-0.00589999654359708	0.0257258230091732	False	False	67085847	AC	GT	-0.056301428580612135	0.06825016343617359	0.4103313925636836	49.0	0.8249273810642855	0.052075127659108406	1.9518657832499873	9.0	0.7421857796017176	False	False										C16orf70	+
chr16	ENSG00000125149.7	67092032	0.0061946360058082895	0.0220953560286587	False	False	67092062	GTT	AAC	0.05812216527253303	0.0617938053754102	0.3477886091941297	2.0	0.9405823920282753	0.052075127659108406	1.9518657832499873	9.0	0.7421857796017176	False	False										C16orf70	+
chr16	ENSG00000125149.7	67109101	-0.00222178723441793	0.0182200505515397	False	False	67109137	GT	AC	0.008636779984603438	0.06593558800340173	0.8958991903455992	33.0	0.1309881392755283	0.052075127659108406	1.9518657832499873	9.0	0.7421857796017176	False	False										C16orf70	+
chr16	ENSG00000125149.7	67132014	-0.0067779587333114105	0.0203251849653351	False	False	67132056	GTTT	AAAC	-0.05805292040857149	0.06227308561764507	0.3520919345407235	6.0	0.9322313136210196	0.052075127659108406	1.9518657832499873	9.0	0.7421857796017176	False	False										C16orf70	+
chr16	ENSG00000125149.7	67142564	-0.0213659895221815	0.0333571345665258	False	False	67142631	ATCT	AGAT	-0.1227589076973175	0.06289310912193752	0.052075127659108406	14.0	1.9518657832499873	0.052075127659108406	1.9518657832499873	9.0	0.7421857796017176	True	False	67073552.0	0.2298711022655459	0.4057408993048581	chr16:67073552						C16orf70	+
chr16	ENSG00000125149.7	67202379	-0.025915860174990004	0.0371945236097954	True	False	67202467	AAAG	CTTT	-0.09835504067488048	0.06619648568238666	0.1387244285791209	37.0	1.4858045659220012	0.052075127659108406	1.9518657832499873	9.0	0.7421857796017176	False	False										C16orf70	+
chr16	ENSG00000125149.7	67229794	-0.00419646617587023	0.0198005298490272	False	False	67229850	AGC	CTG	-0.00545330660571786	0.06375672326884381	0.9319071983040992	17.0	0.08553304382853602	0.052075127659108406	1.9518657832499873	9.0	0.7421857796017176	False	False										C16orf70	+
chr16	ENSG00000125149.7	67239371	-0.000353969920640802	0.0235330365955122	False	False	67239402	GTTT	AAAC	0.059540356738982565	0.06238911870268435	0.3408124354463325	7.0	0.954338801013081	0.052075127659108406	1.9518657832499873	9.0	0.7421857796017176	False	False										C16orf70	+
chr16	ENSG00000237172.3	67085798	0.000902063259297931	0.0210459899989949	False	False	67085847	AC	GT	0.0541652774511618	0.06825824118258128	0.4283453832599551	49.0	0.7935346195967345	0.4283453832599551	0.7935346195967345	8.0	1.0	True	False	67115910.0	0.32212944354552964	0.49332488956339837	chr16:67115910						B3GNT9	-
chr16	ENSG00000237172.3	67092032	0.00319966420627324	0.0185153673267236	False	False	67092062	GTT	AAC	0.013065121688289178	0.061893162881501984	0.8329805810509026	2.0	0.21109151770613346	0.4283453832599551	0.7935346195967345	8.0	1.0	False	False										B3GNT9	-
chr16	ENSG00000237172.3	67109101	0.000492516345832957	0.0178271041994181	False	False	67109137	GT	AC	-0.017352518600694932	0.06592811929268487	0.7926292887525205	33.0	0.26320360396842535	0.4283453832599551	0.7935346195967345	8.0	1.0	False	False										B3GNT9	-
chr16	ENSG00000237172.3	67132014	-0.000853072116253211	0.0179854370535446	False	False	67132056	GTTT	AAAC	0.0211790251757353	0.06236429466136342	0.7344338013385335	6.0	0.33960177519423385	0.4283453832599551	0.7935346195967345	8.0	1.0	False	False										B3GNT9	-
chr16	ENSG00000237172.3	67142564	0.0181238015119095	0.0277716260455207	True	False	67142631	ATCT	AGAT	0.03584163588406649	0.0633317071384064	0.5719475575394051	14.0	0.565935097971344	0.4283453832599551	0.7935346195967345	8.0	1.0	False	False										B3GNT9	-
chr16	ENSG00000237172.3	67202379	-0.0125600674963804	0.0275149581975374	False	False	67202467	AAAG	CTTT	0.039413420664472586	0.06646732453837705	0.5537911982260512	37.0	0.5929743815958167	0.4283453832599551	0.7935346195967345	8.0	1.0	False	False										B3GNT9	-
chr16	ENSG00000237172.3	67229794	-0.0125808695605559	0.0249888279481695	False	False	67229850	AGC	CTG	-0.02492366710578533	0.06373786544221632	0.6961106204374286	17.0	0.3910339157557874	0.4283453832599551	0.7935346195967345	8.0	1.0	False	False										B3GNT9	-
chr16	ENSG00000237172.3	67239371	0.00828997453334089	0.0234223230841656	False	False	67239402	GTTT	AAAC	-0.016042360499587797	0.06249195706591475	0.7976082208407117	7.0	0.25671080332252627	0.4283453832599551	0.7935346195967345	8.0	1.0	False	False										B3GNT9	-
chr16	ENSG00000102871.11	67109101	-0.0223761657545148	0.0382633566541056	False	False	67109137	GT	AC	-0.14287680552621454	0.06526155464718818	0.02958111976594768	33.0	2.189295156982143	0.0015143337376277994	3.205856251743147	7.0	0.04242505315891401	False	False										TRADD	-
chr16	ENSG00000102871.11	67132014	0.00113063556630598	0.0212719290160157	False	False	67132056	GTTT	AAAC	0.05586672936010962	0.06228086591363169	0.3705516248763573	6.0	0.8970127267912924	0.0015143337376277994	3.205856251743147	7.0	0.04242505315891401	False	False										TRADD	-
chr16	ENSG00000102871.11	67142564	-0.0127765038821355	0.0330704397082056	False	False	67142631	ATCT	AGAT	-0.11577596393068207	0.06294626784206245	0.06706423198228098	14.0	1.839282421337097	0.0015143337376277994	3.205856251743147	7.0	0.04242505315891401	False	False										TRADD	-
chr16	ENSG00000102871.11	67202379	0.0238645574200643	0.0375278199567911	False	False	67202467	AAAG	CTTT	0.14498214751761854	0.06581618869437071	0.028616675699427583	37.0	2.202834141473448	0.0015143337376277994	3.205856251743147	7.0	0.04242505315891401	False	False										TRADD	-
chr16	ENSG00000102871.11	67229794	-0.00389978037366801	0.0199364608309563	False	False	67229850	AGC	CTG	-0.020592705498433058	0.06374415134912803	0.7469299330161734	17.0	0.32305246932610937	0.0015143337376277994	3.205856251743147	7.0	0.04242505315891401	False	False										TRADD	-
chr16	ENSG00000102871.11	67239371	-0.0238529380977569	0.0375688904575273	False	False	67239402	GTTT	AAAC	-0.13676104063391506	0.061912754194055	0.02806541630950119	7.0	2.2089316234464524	0.0015143337376277994	3.205856251743147	7.0	0.04242505315891401	False	False										TRADD	-
chr16	ENSG00000102878.11	67109101	-0.00805513067986272	0.021415823147059	False	False	67109137	GT	AC	-0.03584578739306606	0.065895671149179	0.5869836184409025	33.0	0.543977878484855	0.03505110772653107	2.119488860857892	7.0	0.47030309801838605	False	False										HSF4	+
chr16	ENSG00000102878.11	67132014	0.00112699237617383	0.0173665288739299	False	False	67132056	GTTT	AAAC	0.018426986751943854	0.06236769486270381	0.7678831801876635	6.0	0.2954572361942991	0.03505110772653107	2.119488860857892	7.0	0.47030309801838605	False	False										HSF4	+
chr16	ENSG00000102878.11	67142564	-0.00221077013418895	0.0263870336032682	False	False	67142631	ATCT	AGAT	0.05389089291209366	0.06328033414420439	0.3952424936601301	14.0	0.8516214972772758	0.03505110772653107	2.119488860857892	7.0	0.47030309801838605	False	False										HSF4	+
chr16	ENSG00000102878.11	67202379	0.00790920423310045	0.0290625678779953	False	False	67202467	AAAG	CTTT	0.09889040012700008	0.06619295636547311	0.1365778773800437	37.0	1.4939716482973449	0.03505110772653107	2.119488860857892	7.0	0.47030309801838605	False	False										HSF4	+
chr16	ENSG00000102878.11	67239371	-0.0213431826763162	0.0468316413608668	False	False	67239402	GTTT	AAAC	-0.11612290047604487	0.062077178273835285	0.06253850408817793	7.0	1.8706214377818966	0.03505110772653107	2.119488860857892	7.0	0.47030309801838605	False	False										HSF4	+
chr16	ENSG00000102878.11	67295831	0.0148502832337634	0.0400408012450131	False	False	67295871	GT	AC	0.10776873309168668	0.0679604716119507	0.11427117853175706	49.0	1.5857561099198696	0.03505110772653107	2.119488860857892	7.0	0.47030309801838605	False	False										HSF4	+
chr16	ENSG00000135722.4	67109101	1.29716280316797e-05	0.0312686381881944	False	False	67109137	GT	AC										False	False										FBXL8	+
chr16	ENSG00000135722.4	67132014	0.0011860601355731801	0.0308842661018993	False	False	67132056	GTTT	AAAC										False	False										FBXL8	+
chr16	ENSG00000135722.4	67142564	-0.0249749052209103	0.0455060057549302	True	False	67142631	ATCT	AGAT										False	False										FBXL8	+
chr16	ENSG00000135722.4	67202379	0.00282456062941292	0.0336922331188038	False	False	67202467	AAAG	CTTT										False	False										FBXL8	+
chr16	ENSG00000135722.4	67229794	-0.00188929254258612	0.0347346815988101	False	False	67229850	AGC	CTG										False	False										FBXL8	+
chr16	ENSG00000135722.4	67239371	-0.00650956377426874	0.0337803353536187	False	False	67239402	GTTT	AAAC										False	False										FBXL8	+
chr16	ENSG00000135722.4	67295831	0.0022441602622698398	0.0334716438950724	False	False	67295871	GT	AC										False	False										FBXL8	+
chr16	ENSG00000140939.10	67109101	-0.0119383403188761	0.0308404728357225	False	False	67109137	GT	AC	-0.11457785938662013	0.06550379723936288	0.08159398633209218	33.0	1.749178890621129	0.08159398633209218	1.749178890621129	8.0	0.9367821421339116	True	False	67292962.0	0.10561691412776346	0.2719995365704521	chr16:67292962						NOL3	+
chr16	ENSG00000140939.10	67132014	-0.00761294601052872	0.020119362996930998	False	False	67132056	GTTT	AAAC	-0.029922117536759062	0.062350355229194014	0.6317045991016959	6.0	0.47990291998767587	0.08159398633209218	1.749178890621129	8.0	0.9367821421339116	False	False										NOL3	+
chr16	ENSG00000140939.10	67142564	0.00921628893163448	0.0233917002323226	False	False	67142631	ATCT	AGAT	0.04415485686566172	0.0633106178439908	0.4861831027569243	14.0	0.6974320954261977	0.08159398633209218	1.749178890621129	8.0	0.9367821421339116	False	False										NOL3	+
chr16	ENSG00000140939.10	67202379	0.00261650630163094	0.0235012109108403	False	False	67202467	AAAG	CTTT	0.05384201576079788	0.06642252248032758	0.4184488794782389	37.0	0.8105987811098911	0.08159398633209218	1.749178890621129	8.0	0.9367821421339116	False	False										NOL3	+
chr16	ENSG00000140939.10	67229794	0.0109052060583428	0.0258371979741982	True	False	67229850	AGC	CTG	0.09294037103468336	0.0634817074808378	0.14445706037308886	17.0	1.4640496407998758	0.08159398633209218	1.749178890621129	8.0	0.9367821421339116	False	False										NOL3	+
chr16	ENSG00000140939.10	67239371	-0.00827278070627846	0.0223128049567922	False	False	67239402	GTTT	AAAC	-0.06010904112440644	0.06238698855152214	0.3362124959184374	7.0	0.9634868186459351	0.08159398633209218	1.749178890621129	8.0	0.9367821421339116	False	False										NOL3	+
chr16	ENSG00000140939.10	67295831	0.00860893395238272	0.0301977561952829	False	False	67295871	GT	AC	0.08349416701672532	0.06811990267560261	0.22166095175676206	49.0	1.2256941618712713	0.08159398633209218	1.749178890621129	8.0	0.9367821421339116	False	False										NOL3	+
chr16	ENSG00000140939.10	67308671	-0.0035106400085909103	0.0201215153077176	False	False	67308739	AT	AT	-0.007888402620979623	0.06637026605579946	0.9054957675454604	36.0	0.11885446736566654	0.08159398633209218	1.749178890621129	8.0	0.9367821421339116	False	False										NOL3	+
chr16	ENSG00000179044.11	67132014	-0.00702586868062541	0.0202588346557325	False	False	67132056	GTTT	AAAC	-0.033640400710614464	0.06234298014145941	0.5899386958481958	6.0	0.5396020632039513	0.07656438239064353	1.7784536893326806	7.0	0.8144343008331616	False	False										EXOC3L1	-
chr16	ENSG00000179044.11	67142564	-0.00496101956839746	0.0207381714606849	False	False	67142631	ATCT	AGAT	0.004006671475869071	0.06337191637844515	0.9496382867417322	14.0	0.06322471695414707	0.07656438239064353	1.7784536893326806	7.0	0.8144343008331616	False	False										EXOC3L1	-
chr16	ENSG00000179044.11	67202379	-0.0109612276272742	0.0335780899808209	False	False	67202467	AAAG	CTTT	-0.10378941643692	0.06615976095168757	0.11810068205220076	37.0	1.5687695200820186	0.07656438239064353	1.7784536893326806	7.0	0.8144343008331616	False	False										EXOC3L1	-
chr16	ENSG00000179044.11	67229794	-0.026540925275043	0.0449411676652413	True	False	67229850	AGC	CTG	-0.1126680750444326	0.06335170587810382	0.07656438239064353	17.0	1.7784536893326806	0.07656438239064353	1.7784536893326806	7.0	0.8144343008331616	True	False	67128148.0	0.1456962901777393	0.31824594111299354	chr16:67128148						EXOC3L1	-
chr16	ENSG00000179044.11	67239371	-2.22260576086516e-05	0.0190505258430675	False	False	67239402	GTTT	AAAC	-0.002440045649269807	0.0624998139427615	0.9688882507502664	7.0	0.03904084660963065	0.07656438239064353	1.7784536893326806	7.0	0.8144343008331616	False	False										EXOC3L1	-
chr16	ENSG00000179044.11	67295831	0.0054701451954347795	0.0267396023426299	False	False	67295871	GT	AC	0.06502952324539271	0.06821390083298788	0.34150464303872063	49.0	0.9533177615015498	0.07656438239064353	1.7784536893326806	7.0	0.8144343008331616	False	False										EXOC3L1	-
chr16	ENSG00000179044.11	67308671	-0.00299800584400155	0.0197861614832881	False	False	67308739	AT	AT	0.008772029695333305	0.06636977748504387	0.8949676658222498	36.0	0.13216903879646189	0.07656438239064353	1.7784536893326806	7.0	0.8144343008331616	False	False										EXOC3L1	-
chr16	ENSG00000196123.8	67132014	-0.00384456995863646	0.0182062495742573	False	False	67132056	GTTT	AAAC	-0.0252661835436311	0.06235837245042492	0.6856844149914458	6.0	0.405177084500045	0.0009518235122633061	3.3432645651358834	7.0	0.028798686292838972	False	False										KIAA0895L	-
chr16	ENSG00000196123.8	67142564	-0.0096442194728705	0.0224275035728413	False	False	67142631	ATCT	AGAT	-0.0642088886237882	0.06324165480199878	0.3109510989832461	14.0	1.0152942522585422	0.0009518235122633061	3.3432645651358834	7.0	0.028798686292838972	False	False										KIAA0895L	-
chr16	ENSG00000196123.8	67202379	0.0359796664684437	0.0506148419586735	False	False	67202467	AAAG	CTTT	0.17984404032368473	0.06543442712304122	0.006471232726979013	37.0	2.748462059360749	0.0009518235122633061	3.3432645651358834	7.0	0.028798686292838972	False	False										KIAA0895L	-
chr16	ENSG00000196123.8	67229794	0.00033982101006131097	0.0273179446340751	False	False	67229850	AGC	CTG	0.013927074945121142	0.06375148767859165	0.8272527591575957	17.0	0.21845882272325365	0.0009518235122633061	3.3432645651358834	7.0	0.028798686292838972	False	False										KIAA0895L	-
chr16	ENSG00000196123.8	67295831	-0.0101779766927142	0.0305612824235848	False	False	67295871	GT	AC	0.041629157808340464	0.06829933474930085	0.5428327331074143	49.0	0.6095104434200452	0.0009518235122633061	3.3432645651358834	7.0	0.028798686292838972	False	False										KIAA0895L	-
chr16	ENSG00000196123.8	67308671	0.0777044486704303	0.0734222596086335	False	False	67308739	AT	AT	0.21423850615688772	0.06483125716193379	0.001105370624969009	36.0	3.3045557889116433	0.0009518235122633061	3.3432645651358834	7.0	0.028798686292838972	False	False										KIAA0895L	-
chr16	ENSG00000205250.4	67132014	-0.00234309739735975	0.0213092833144706	False	False	67132056	GTTT	AAAC	-0.05264822200825833	0.062291774997756226	0.3987923822898589	6.0	0.8451873784324615	0.021534907102921236	2.31265868896802	7.0	0.3308446105543507	False	False										E2F4	+
chr16	ENSG00000205250.4	67142564	0.0069276851155916	0.0243003374564073	False	False	67142631	ATCT	AGAT	0.07630494494808636	0.06318766450255166	0.22834985482453304	14.0	1.2075924240720275	0.021534907102921236	2.31265868896802	7.0	0.3308446105543507	False	False										E2F4	+
chr16	ENSG00000205250.4	67202379	0.0338813257474484	0.0331342547988234	True	False	67202467	AAAG	CTTT	0.07073521955481649	0.06635238886118891	0.2875368397029777	37.0	1.0660538492863698	0.021534907102921236	2.31265868896802	7.0	0.3308446105543507	False	False										E2F4	+
chr16	ENSG00000205250.4	67229794	0.00476748806792867	0.0226980338387288	False	False	67229850	AGC	CTG	0.06950315583877155	0.06360348814795612	0.2755694807280589	17.0	1.0927569833448674	0.021534907102921236	2.31265868896802	7.0	0.3308446105543507	False	False										E2F4	+
chr16	ENSG00000205250.4	67295831	0.010313522976936	0.0359452592859325	False	False	67295871	GT	AC	0.11356403970252935	0.06791635898092868	0.09596285033584492	49.0	1.6721161352954566	0.021534907102921236	2.31265868896802	7.0	0.3308446105543507	False	False										E2F4	+
chr16	ENSG00000205250.4	67308671	0.00604254401682494	0.0211717739770877	False	False	67308739	AT	AT	0.037334871117040695	0.06632605707843098	0.5740591864300977	36.0	0.5628989986980829	0.021534907102921236	2.31265868896802	7.0	0.3308446105543507	False	False										E2F4	+
chr16	ENSG00000102890.10	67202379	0.00432394702432682	0.0306464995828394	False	False	67202467	AAAG	CTTT	0.08886460096007348	0.06625584237709355	0.18119073800700985	37.0	1.3412341881385	0.014592419959024553	2.4595326540007085	6.0	0.2219482964585567	False	False										ELMO3	+
chr16	ENSG00000102890.10	67229794	0.0160414477850412	0.0348319743902821	False	False	67229850	AGC	CTG	0.1144728884541112	0.06333855213229404	0.07193434706570702	17.0	1.8073177330453312	0.014592419959024553	2.4595326540007085	6.0	0.2219482964585567	False	False										ELMO3	+
chr16	ENSG00000102890.10	67239371	0.0968059170113395	0.0354607261970396	True	False	67239402	GTTT	AAAC	0.0908353009454555	0.06224162054866519	0.14568153317545954	7.0	1.459398070691839	0.014592419959024553	2.4595326540007085	6.0	0.2219482964585567	False	False										ELMO3	+
chr16	ENSG00000102890.10	67295831	0.0257624219761631	0.0463102945837833	False	False	67295871	GT	AC	0.11398267784540846	0.06791308179045179	0.09473628120136504	49.0	1.6783611469305137	0.014592419959024553	2.4595326540007085	6.0	0.2219482964585567	False	False										ELMO3	+
chr16	ENSG00000102890.10	67308671	-0.00997310452667647	0.0230761437756689	False	False	67308739	AT	AT	-0.03747101956423023	0.06632571885042526	0.5726625353643641	36.0	0.5649545939898996	0.014592419959024553	2.4595326540007085	6.0	0.2219482964585567	False	False										ELMO3	+
chr16	ENSG00000125122.10	67142564	-0.016230132631327	0.0259163235502617	False	False	67142631	ATCT	AGAT	-0.043838103238484256	0.0633115018609523	0.4893192972310342	14.0	0.6924192595330239	0.3610540571616965	0.9149973567288868	7.0	1.0	False	False										LRRC29	-
chr16	ENSG00000125122.10	67202379	0.00458325206251531	0.0207806128412871	False	False	67202467	AAAG	CTTT	-0.0009294535795255353	0.06651898179141476	0.9888640424653621	37.0	0.013972757166368635	0.3610540571616965	0.9149973567288868	7.0	1.0	False	False										LRRC29	-
chr16	ENSG00000125122.10	67229794	0.0018794066213731698	0.0224718634069148	False	False	67229850	AGC	CTG	-0.00516742244185649	0.06375682006386231	0.9354689351929059	17.0	0.08104893620291159	0.3610540571616965	0.9149973567288868	7.0	1.0	False	False										LRRC29	-
chr16	ENSG00000125122.10	67239371	-0.11083193366674401	0.0389604226202919	True	False	67239402	GTTT	AAAC	-0.057094051059059486	0.0623980502666921	0.3610540571616965	7.0	0.9149973567288868	0.3610540571616965	0.9149973567288868	7.0	1.0	True	False	67229486.0	0.7556665565842259	0.845779715228155	chr16:67229486						LRRC29	-
chr16	ENSG00000125122.10	67295831	-0.000278109962239369	0.0223457212163582	False	False	67295871	GT	AC	-0.0090511540069012	0.0683557925613301	0.8947825299788806	49.0	0.13241239209947475	0.3610540571616965	0.9149973567288868	7.0	1.0	False	False										LRRC29	-
chr16	ENSG00000125122.10	67308671	0.0203433048130666	0.030601360508481005	False	False	67308739	AT	AT	-0.01085922871234451	0.06636841763745367	0.8701755462623799	36.0	0.16362042517970662	0.3610540571616965	0.9149973567288868	7.0	1.0	False	False										LRRC29	-
chr16	ENSG00000125122.10	67353592	-0.000226547462975446	0.0250347871779924	False	False	67353619	AAT	ATT	0.04032060327839309	0.06574166445775836	0.5402689330096689	32.0	0.6133188688020013	0.3610540571616965	0.9149973567288868	7.0	1.0	False	False										LRRC29	-
chr16	ENSG00000135723.9	67202379	0.00685981887010947	0.0273572204932717	False	False	67202467	AAAG	CTTT	0.08295302743537131	0.06628974997981449	0.21209314068177132	37.0	1.2513703470088642	0.046593135037990376	2.001576618837525	6.0	0.515195633221308	False	False										FHOD1	-
chr16	ENSG00000135723.9	67229794	0.014013409060421	0.0249738209248683	False	False	67229850	AGC	CTG	0.051948137692864674	0.06367158467544437	0.4153601614008955	17.0	0.8158763121361268	0.046593135037990376	2.001576618837525	6.0	0.515195633221308	False	False										FHOD1	-
chr16	ENSG00000135723.9	67239371	0.0521506709734309	0.0386780241792225	True	False	67239402	GTTT	AAAC	0.039785508552074494	0.062450515200951476	0.5246468881958137	7.0	0.6370725433417775	0.046593135037990376	2.001576618837525	6.0	0.515195633221308	False	False										FHOD1	-
chr16	ENSG00000135723.9	67308671	-0.0274426846408254	0.0405920131127236	False	False	67308739	AT	AT	0.06895867146340083	0.0662143329849604	0.29877637849275823	36.0	1.0414462904740542	0.046593135037990376	2.001576618837525	6.0	0.515195633221308	False	False										FHOD1	-
chr16	ENSG00000135723.9	67353592	0.0141298018653505	0.0296342957340827	False	False	67353619	AAT	ATT	-0.02297655953414096	0.06577779983500585	0.7271780420038833	32.0	0.3493056865959998	0.046593135037990376	2.001576618837525	6.0	0.515195633221308	False	False										FHOD1	-
chr16	ENSG00000135740.12	67202379	-0.000562489041300836	0.0292240972559097	False	False	67202467	AAAG	CTTT	0.024749479662553798	0.06649863473402026	0.7101073884175888	37.0	0.372180267482877	0.09934261450743616	1.654703888169101	6.0	0.877850661244124	False	False										SLC9A5	+
chr16	ENSG00000135740.12	67229794	0.010631187994830999	0.0231053500137795	False	False	67229850	AGC	CTG	0.07183056562079962	0.06359297558752529	0.25977192137703964	17.0	1.1295361627155918	0.09934261450743616	1.654703888169101	6.0	0.877850661244124	False	False										SLC9A5	+
chr16	ENSG00000135740.12	67239371	0.0341419573147336	0.0356367562713015	False	False	67239402	GTTT	AAAC	-0.002859059698125532	0.062499744555029324	0.9635490468206088	7.0	0.04574514213587237	0.09934261450743616	1.654703888169101	6.0	0.877850661244124	False	False										SLC9A5	+
chr16	ENSG00000135740.12	67295831	0.0111837031491064	0.0268632998213572	False	False	67295871	GT	AC	-0.002885142786444077	0.06835830819174017	0.966373691766868	49.0	0.04220617599767767	0.09934261450743616	1.654703888169101	6.0	0.877850661244124	False	False										SLC9A5	+
chr16	ENSG00000135740.12	67308671	-0.047141333500412004	0.0329810081980261	False	False	67308739	AT	AT	-0.02780251482818493	0.06634667396426124	0.675576490793719	36.0	0.41904911229101294	0.09934261450743616	1.654703888169101	6.0	0.877850661244124	False	False										SLC9A5	+
chr16	ENSG00000135740.12	67353592	0.05344194468561401	0.0355007227478404	True	False	67353619	AAT	ATT	0.10823197508713413	0.06540866668711995	0.09934261450743616	32.0	1.654703888169101	0.09934261450743616	1.654703888169101	6.0	0.877850661244124	True	False	67375199.0	0.7760454325876995	0.8600717282063246	chr16:67375199						SLC9A5	+
chr16	ENSG00000168701.14	67202379	-0.0067489087760872705	0.026636796397676	False	False	67202467	AAAG	CTTT	-0.08727213519830483	0.06626520778592031	0.1891681069042432	37.0	1.317012926002595	0.09038320990207484	1.7000617394809803	6.0	0.8209935676666189	False	False										TMEM208	+
chr16	ENSG00000168701.14	67229794	-0.0477944797069244	0.0328823967376126	True	False	67229850	AGC	CTG	-0.10776079495081026	0.06338640088665783	0.09038320990207484	17.0	1.7000617394809803	0.09038320990207484	1.7000617394809803	6.0	0.8209935676666189	True	False	67292962.0	0.03932471018602551	0.18180520948522044	chr16:67292962						TMEM208	+
chr16	ENSG00000168701.14	67239371	0.000579825699107626	0.0201227137108216	False	False	67239402	GTTT	AAAC	0.015573647827045706	0.062492420212042	0.8033992667573798	7.0	0.24920858840485002	0.09038320990207484	1.7000617394809803	6.0	0.8209935676666189	False	False										TMEM208	+
chr16	ENSG00000168701.14	67295831	0.0128830706449268	0.0369040665421899	False	False	67295871	GT	AC	0.09821843441881728	0.0680280707296462	0.15025963577502485	49.0	1.4437927368123098	0.09038320990207484	1.7000617394809803	6.0	0.8209935676666189	False	False										TMEM208	+
chr16	ENSG00000168701.14	67308671	-0.00195863098679126	0.0240356475342704	False	False	67308739	AT	AT	-0.044636500812047314	0.0663061775048866	0.5015126854308176	36.0	0.6731876650370581	0.09038320990207484	1.7000617394809803	6.0	0.8209935676666189	False	False										TMEM208	+
chr16	ENSG00000168701.14	67353592	-0.00234497169876959	0.0210482751816377	False	False	67353619	AAT	ATT	0.012224858897765334	0.0657902528611686	0.8527523897595262	32.0	0.18581565454023077	0.09038320990207484	1.7000617394809803	6.0	0.8209935676666189	False	False										TMEM208	+
chr16	ENSG00000196155.8	67229794	0.00459175028943252	0.0213737335638376	False	False	67229850	AGC	CTG	-0.024779605854545788	0.06373809377526471	0.6977808654325641	17.0	0.38877230847092237	0.10611791116933353	1.622736705620879	5.0	0.8091993178892598	False	False										PLEKHG4	+
chr16	ENSG00000196155.8	67239371	0.000820588073929003	0.0237308604589851	False	False	67239402	GTTT	AAAC	-0.056227499287195684	0.0624011239232938	0.3684004077536448	7.0	0.9010654897227972	0.10611791116933353	1.622736705620879	5.0	0.8091993178892598	False	False										PLEKHG4	+
chr16	ENSG00000196155.8	67295831	0.014957562983782001	0.0319864269357058	False	False	67295871	GT	AC	0.11025174647544728	0.06794185778478684	0.10611791116933353	49.0	1.622736705620879	0.10611791116933353	1.622736705620879	5.0	0.8091993178892598	True	False	67319752.0	0.10334516177934608	0.2691168520363946	chr16:67319752						PLEKHG4	+
chr16	ENSG00000196155.8	67308671	-0.00577294294096896	0.0259289495488582	False	False	67308739	AT	AT	0.049497857208673536	0.06629097393499382	0.4560319958803351	36.0	0.7466756674477595	0.10611791116933353	1.622736705620879	5.0	0.8091993178892598	False	False										PLEKHG4	+
chr16	ENSG00000196155.8	67353592	0.0552516817054792	0.0443912488820406	True	False	67353619	AAT	ATT	0.05791946392222199	0.06568471643177576	0.3788124297348402	32.0	0.8817799188092827	0.10611791116933353	1.622736705620879	5.0	0.8091993178892598	False	False										PLEKHG4	+
chr16	ENSG00000069329.11	46618212	0.000800491514327727	0.0212565225104672	False	False	46618242	AC	GT	0.046147435856579884	0.06488777765076491	0.4776668401490552	26.0	0.7111884167917082	0.2607600948529025	1.1271594425331453	7.0	1.0	False	False										VPS35	-
chr16	ENSG00000069329.11	46693622	-0.00731579671264923	0.0284815898222452	False	False	46693632	A	T	-0.02083963372566944	0.06467057525677802	0.7475503794917737	24.0	0.3222429001586045	0.2607600948529025	1.1271594425331453	7.0	1.0	False	False										VPS35	-
chr16	ENSG00000069329.11	46732073	-0.0105078598992705	0.0233411122082455	True	False	46732127	AGAT	ATCT	-0.029391453218572183	0.06334504676539146	0.6430604548173144	14.0	0.4639897627264866	0.2607600948529025	1.1271594425331453	7.0	1.0	False	False										VPS35	-
chr16	ENSG00000069329.11	46776140	0.00911090571132943	0.023784583183103	False	False	46776150	A	T	0.07124928869806559	0.06321136656402578	0.2607600948529025	14.0	1.1271594425331453	0.2607600948529025	1.1271594425331453	7.0	1.0	True	False	46798668.0	0.7736435270798119	0.858217461043734	chr16:46798668						VPS35	-
chr16	ENSG00000069329.11	46776360	0.00531983219603719	0.0208078327873068	False	False	46776404	AC	GT	0.02396211486712128	0.06999390089154316	0.7324431599119577	59.0	0.34234575530017997	0.2607600948529025	1.1271594425331453	7.0	1.0	False	False										VPS35	-
chr16	ENSG00000069329.11	46788221	0.00509431140456277	0.0249792153470755	False	False	46788237	A	T	-0.014773564141448963	0.06593085118722497	0.8228965814524829	33.0	0.22407664811570868	0.2607600948529025	1.1271594425331453	7.0	1.0	False	False										VPS35	-
chr16	ENSG00000069329.11	46798904	-0.00589549249425909	0.0220630258297587	False	False	46798916	A	T	-0.06973464340114216	0.0649359880212461	0.28396507277617944	27.0	1.073898242347926	0.2607600948529025	1.1271594425331453	7.0	1.0	False	False										VPS35	-
chr16	ENSG00000171241.4	46618212	-0.0480393804921422	0.0414576859254419	False	False	46618242	AC	GT	-0.10750295907273637	0.06458053924944714	0.09730725485441133	26.0	1.6646339643820283	0.09730725485441133	1.6646339643820283	4.0	0.6509380433770694	True	False	46749203.0	0.3294763511467068	0.500386184330952	chr16:46749203						SHCBP1	-
chr16	ENSG00000171241.4	46693622	0.00237592921126856	0.0232412425892344	False	False	46693632	A	T	0.007718570511425754	0.06468269587037682	0.9051143494304568	24.0	0.119329759026953	0.09730725485441133	1.6646339643820283	4.0	0.6509380433770694	False	False										SHCBP1	-
chr16	ENSG00000171241.4	46732073	-0.0426309560277013	0.0346722180601922	True	False	46732127	AGAT	ATCT	-0.04361307269970079	0.06331212601675765	0.4915538981315785	14.0	0.6888581294546506	0.09730725485441133	1.6646339643820283	4.0	0.6509380433770694	False	False										SHCBP1	-
chr16	ENSG00000171241.4	46555711	-0.004538375031903429	0.020016255800214	False	False	46555759	AAAC	GTTT	-0.009770095632203027	0.06237530893169401	0.8756562610563983	6.0	0.15663402393569015	0.09730725485441133	1.6646339643820283	4.0	0.6509380433770694	False	False										SHCBP1	-
chr16	ENSG00000091651.4	46693622	0.00538568655549415	0.0297042051693742	False	False	46693632	A	T	-0.026201238615394508	0.06466241576797041	0.685692650461655	24.0	0.4052004290933546	0.17189731611245151	1.3700757613954115	6.0	1.0	False	False										ORC6	+
chr16	ENSG00000091651.4	46732073	0.005647596138360129	0.0260031557578156	False	False	46732127	AGAT	ATCT	0.07666165130804901	0.0631859304918696	0.2261759376445365	14.0	1.213270908749431	0.17189731611245151	1.3700757613954115	6.0	1.0	False	False										ORC6	+
chr16	ENSG00000091651.4	46776140	0.00460794226658924	0.0291015260554434	False	False	46776150	A	T	0.08649959341818131	0.06313489797825643	0.17189731611245151	14.0	1.3700757613954115	0.17189731611245151	1.3700757613954115	6.0	1.0	True	False	46822117.0	0.5688298328594557	0.7067665660495699	chr16:46822117						ORC6	+
chr16	ENSG00000091651.4	46776360	0.00581762808745566	0.0234497034312962	False	False	46776404	AC	GT	0.007220750683405764	0.07001217893910887	0.9179566365929044	59.0	0.10313563715372735	0.17189731611245151	1.3700757613954115	6.0	1.0	False	False										ORC6	+
chr16	ENSG00000091651.4	46788221	-0.00895202443333156	0.0236461681926196	False	False	46788237	A	T	-0.07076796399066397	0.06577272777205308	0.2830783226177029	33.0	1.0759469218902211	0.17189731611245151	1.3700757613954115	6.0	1.0	False	False										ORC6	+
chr16	ENSG00000091651.4	46798904	-0.0181006997924597	0.0277853491805754	True	False	46798916	A	T	-0.049382221987120896	0.06501503724861701	0.4482811806203225	27.0	0.7595507758964076	0.17189731611245151	1.3700757613954115	6.0	1.0	False	False										ORC6	+
chr16	ENSG00000140795.8	46693622	0.00233323765580877	0.0220557036958021	False	False	46693632	A	T	-0.030581721175312555	0.06465436778244059	0.6366426069586586	24.0	0.47300317401940806	0.034355224724618716	2.1285469317467114	8.0	0.5091829234464369	False	False										MYLK3	-
chr16	ENSG00000140795.8	46732073	-0.0233271688777197	0.0327548562860079	False	False	46732127	AGAT	ATCT	-0.030965693497111486	0.06334203467470782	0.6253676927809549	14.0	0.48886483764115557	0.034355224724618716	2.1285469317467114	8.0	0.5091829234464369	False	False										MYLK3	-
chr16	ENSG00000140795.8	46776140	0.00443832057289201	0.0205778833122847	False	False	46776150	A	T	-0.011349878901292288	0.0633683431109747	0.8579972944176977	14.0	0.17910960495551626	0.034355224724618716	2.1285469317467114	8.0	0.5091829234464369	False	False										MYLK3	-
chr16	ENSG00000140795.8	46776360	0.00554485618174472	0.027894064704747	False	False	46776404	AC	GT	0.006106196642877929	0.07001269893084515	0.9305857213463872	59.0	0.0872155585504468	0.034355224724618716	2.1285469317467114	8.0	0.5091829234464369	False	False										MYLK3	-
chr16	ENSG00000140795.8	46788221	0.0229544971099427	0.0384767499354374	False	False	46788237	A	T	0.13898994056641592	0.06529803900182699	0.034355224724618716	33.0	2.1285469317467114	0.034355224724618716	2.1285469317467114	8.0	0.5091829234464369	True	False	46687184.0	0.030306018282261864	0.16567427249820735	chr16:46687184						MYLK3	-
chr16	ENSG00000140795.8	46798904	-0.0242207927896353	0.040191626749753996	False	False	46798916	A	T	-0.09946063893975024	0.06477168445555967	0.12598651467412506	27.0	1.5355573932617257	0.034355224724618716	2.1285469317467114	8.0	0.5091829234464369	False	False										MYLK3	-
chr16	ENSG00000140795.8	46882853	0.032111082026574	0.0411535427209355	True	False	46882900	AAAT	ATTT	0.051451782459284924	0.06556625742271249	0.4334126848521198	31.0	0.7847295923506801	0.034355224724618716	2.1285469317467114	8.0	0.5091829234464369	False	False										MYLK3	-
chr16	ENSG00000140795.8	46887460	0.0103453402872268	0.0406064866122393	False	False	46887472	T	A	-1.7852227526454767e-05	0.06651901051317408	0.9997861022203214	37.0	0.0002683778274621078	0.034355224724618716	2.1285469317467114	8.0	0.5091829234464369	False	False										MYLK3	-
chr16	ENSG00000155330.5	46732073	-0.0228816084597765	0.0323207341360984	False	False	46732127	AGAT	ATCT	-0.00400224448385883	0.06337191750190163	0.9496938582710884	14.0	0.06315485851818722	0.10214468899854708	1.6410937141652995	9.0	1.0	False	False										C16orf87	-
chr16	ENSG00000155330.5	46776140	-0.00455204627662755	0.0242990529424552	False	False	46776150	A	T	-0.06401211524045848	0.06324245590840907	0.3124393151206322	14.0	1.0121699785530793	0.10214468899854708	1.6410937141652995	9.0	1.0	False	False										C16orf87	-
chr16	ENSG00000155330.5	46776360	0.0296816349076174	0.040057780104071	True	False	46776404	AC	GT	0.00590570284162184	0.070012783240128	0.9328594648496609	59.0	0.08435177932245053	0.10214468899854708	1.6410937141652995	9.0	1.0	False	False										C16orf87	-
chr16	ENSG00000155330.5	46788221	0.0219742130089598	0.0328948071234853	False	False	46788237	A	T	0.10758247880778066	0.06555535365175641	0.10214468899854708	33.0	1.6410937141652995	0.10214468899854708	1.6410937141652995	9.0	1.0	True	False	46764374.0	0.1566709499464717	0.3298468192627519	chr16:46764374						C16orf87	-
chr16	ENSG00000155330.5	46798904	-0.0143432325267917	0.0294997123121807	False	False	46798916	A	T	-0.03334475096152438	0.06505825706083522	0.6087547280350554	27.0	0.5125368011372344	0.10214468899854708	1.6410937141652995	9.0	1.0	False	False										C16orf87	-
chr16	ENSG00000155330.5	46906976	-0.0017906707461793601	0.0316968060116909	False	False	46907001	AAAT	ATTT	-0.03903470643294757	0.06357998219889427	0.5398157220291053	16.0	0.6139464825711516	0.10214468899854708	1.6410937141652995	9.0	1.0	False	False										C16orf87	-
chr16	ENSG00000155330.5	46959125	-0.0128742915972755	0.0296571313396907	False	False	46959149	T	A	0.02553994267957521	0.06309885090372261	0.6859980539694384	12.0	0.4047608207405318	0.10214468899854708	1.6410937141652995	9.0	1.0	False	False										C16orf87	-
chr16	ENSG00000155330.5	46882853	0.00631969750685157	0.0240348660270119	False	False	46882900	AAAT	ATTT	0.0069309962338378025	0.06565163946304954	0.9160129050491741	31.0	0.10557232523856085	0.10214468899854708	1.6410937141652995	9.0	1.0	False	False										C16orf87	-
chr16	ENSG00000155330.5	46887460	0.009937823347017991	0.0281108078651748	False	False	46887472	T	A	0.026494087891380136	0.06649566035832928	0.6906869456759905	37.0	0.3984333375833822	0.10214468899854708	1.6410937141652995	9.0	1.0	False	False										C16orf87	-
chr16	ENSG00000069345.7	46906976	-0.00324029237102271	0.0243202128700014	False	False	46907001	AAAT	ATTT	-0.0686349032355272	0.06347843046135787	0.2806484967379896	16.0	1.0812318883232046	0.010289397446031195	2.5862018686321373	11.0	0.26853538664579496	False	False										DNAJA2	-
chr16	ENSG00000069345.7	46959125	-0.00464842246188873	0.0221409059785251	False	False	46959149	T	A	-0.027916420905346486	0.06309484018794226	0.6585433799597336	12.0	0.44245172540561334	0.010289397446031195	2.5862018686321373	11.0	0.26853538664579496	False	False										DNAJA2	-
chr16	ENSG00000069345.7	46985870	-0.0080528762518431	0.0217596548813021	False	False	46985887	A	T	-0.03692525983568142	0.06722140513656527	0.583348663207997	42.0	0.5493080628211359	0.010289397446031195	2.5862018686321373	11.0	0.26853538664579496	False	False										DNAJA2	-
chr16	ENSG00000069345.7	46991515	-0.0610301121907287	0.0385444249524069	False	False	46991526	A	T	-0.12498144175164322	0.06485946804397437	0.055195844529434115	29.0	1.9269575517780453	0.010289397446031195	2.5862018686321373	11.0	0.26853538664579496	False	False										DNAJA2	-
chr16	ENSG00000069345.7	47013727	-0.00161651154147684	0.0186845104081225	False	False	47013754	T	A	-0.00860935009071212	0.06788190745601086	0.8991937004553083	46.0	0.1268283466591034	0.010289397446031195	2.5862018686321373	11.0	0.26853538664579496	False	False										DNAJA2	-
chr16	ENSG00000069345.7	47015880	-0.00446535032546465	0.0265209764291957	False	False	47015919	GT	AC	0.058119280838080524	0.06611467142148142	0.3802900095111143	35.0	0.8790678315191157	0.010289397446031195	2.5862018686321373	11.0	0.26853538664579496	False	False										DNAJA2	-
chr16	ENSG00000069345.7	47024545	-0.0781890909841096	0.0333201672481815	False	False	47024568	AC	GT	-0.1097289823299558	0.062001617602747514	0.07795017419468038	6.0	1.7697761215361147	0.010289397446031195	2.5862018686321373	11.0	0.26853538664579496	False	False										DNAJA2	-
chr16	ENSG00000069345.7	47058294	-0.0108922802613797	0.0310273151648887	False	False	47058329	GT	AC	0.04661477983109322	0.06421255580927372	0.4685740141844267	21.0	0.7259449377712046	0.010289397446031195	2.5862018686321373	11.0	0.26853538664579496	False	False										DNAJA2	-
chr16	ENSG00000069345.7	47067056	-0.0112691411811935	0.0294175679687064	False	False	47067090	AAAC	GTTT	-0.09834654942032818	0.06171672121684795	0.11225952040205443	3.0	1.5935154603365531	0.010289397446031195	2.5862018686321373	11.0	0.26853538664579496	False	False										DNAJA2	-
chr16	ENSG00000069345.7	47073452	0.0489214675330428	0.0360852371011837	False	False	47073479	AAAAC	GTTTT	0.07751232382968612	0.0617122180210893	0.210228674351376	2.0	1.2560288110726687	0.010289397446031195	2.5862018686321373	11.0	0.26853538664579496	False	False										DNAJA2	-
chr16	ENSG00000069345.7	47080520	-0.0333622934540975	0.0535706267913502	False	False	47080532	T	A						0.010289397446031195	2.5862018686321373	11.0	0.26853538664579496	False	False										DNAJA2	-
chr16	ENSG00000166123.9	46906976	-0.00483810842814232	0.024482225914067002	False	False	46907001	AAAT	ATTT	-0.07396438433360883	0.06345419049118264	0.24488667825624294	16.0	1.165634353871186	0.00794702961922497	2.6781330238322245	11.0	0.2216826984975033	False	False										GPT2	+
chr16	ENSG00000166123.9	46959125	0.0822462090955289	0.0415237700088435	True	False	46959149	T	A	0.14768267577769406	0.062427322756900175	0.01875796883911542	12.0	2.365673702727713	0.00794702961922497	2.6781330238322245	11.0	0.2216826984975033	False	False										GPT2	+
chr16	ENSG00000166123.9	46985870	-0.00474289466107599	0.0199980726954608	False	False	46985887	A	T	-0.0049857503057241645	0.0672664433393045	0.940982400194049	42.0	0.07411942802706409	0.00794702961922497	2.6781330238322245	11.0	0.2216826984975033	False	False										GPT2	+
chr16	ENSG00000166123.9	46991515	0.00258413401797857	0.0291846155823424	False	False	46991526	A	T	-0.05223628112306607	0.06528279609155649	0.4244332334539239	29.0	0.800153857530961	0.00794702961922497	2.6781330238322245	11.0	0.2216826984975033	False	False										GPT2	+
chr16	ENSG00000166123.9	47013727	0.0049411089611368	0.0240140832929573	False	False	47013754	T	A	0.0759582467761583	0.0676883051776217	0.26302740658271656	46.0	1.1221768158744017	0.00794702961922497	2.6781330238322245	11.0	0.2216826984975033	False	False										GPT2	+
chr16	ENSG00000166123.9	47015880	9.22983930048462e-05	0.0197093819861477	False	False	47015919	GT	AC	0.03731408760000615	0.06618049677150803	0.5734287298022562	35.0	0.5638230206828937	0.00794702961922497	2.6781330238322245	11.0	0.2216826984975033	False	False										GPT2	+
chr16	ENSG00000166123.9	47024545	-0.0011055573562023	0.017223621821266997	False	False	47024568	AC	GT	-0.011744256958370568	0.062373984164072686	0.8507996777004564	6.0	0.18828774713953966	0.00794702961922497	2.6781330238322245	11.0	0.2216826984975033	False	False										GPT2	+
chr16	ENSG00000166123.9	47030252	-0.0026548090411536	0.0200930897077303	False	False	47030286	AC	GT	0.007874476990558946	0.06428044162949682	0.9026032013352994	21.0	0.12250191179373492	0.00794702961922497	2.6781330238322245	11.0	0.2216826984975033	False	False										GPT2	+
chr16	ENSG00000166123.9	47058294	0.00346265981517703	0.0214367597536671	False	False	47058329	GT	AC	0.04946414313920923	0.06420374652901177	0.4417995496480023	21.0	0.7704245595209596	0.00794702961922497	2.6781330238322245	11.0	0.2216826984975033	False	False										GPT2	+
chr16	ENSG00000166123.9	46882853	-0.0253868230542299	0.0334223823988743	False	False	46882900	AAAT	ATTT	-0.059218027699725985	0.0655379998088552	0.3671618510554555	31.0	0.9035678213012034	0.00794702961922497	2.6781330238322245	11.0	0.2216826984975033	False	False										GPT2	+
chr16	ENSG00000171208.5	47013727	-0.00154950448143402	0.0269538797870316	False	False	47013754	T	A	-0.01857600444765601	0.06787270995054749	0.7845840663979103	46.0	0.2736888575863644	0.037007875426868383	2.0980920618621575	16.0	0.8745268249422695	False	False										NETO2	-
chr16	ENSG00000171208.5	47015880	0.015542128191847	0.0255712988054104	True	False	47015919	GT	AC	0.0440898491679434	0.06616221708934003	0.5058354905931102	35.0	0.6663901408927709	0.037007875426868383	2.0980920618621575	16.0	0.8745268249422695	False	False										NETO2	-
chr16	ENSG00000171208.5	47024545	0.000286169590725334	0.0224615618000731	False	False	47024568	AC	GT	0.045315277471258936	0.06231420713611576	0.4677615621930106	6.0	0.7272061950860533	0.037007875426868383	2.0980920618621575	16.0	0.8745268249422695	False	False										NETO2	-
chr16	ENSG00000171208.5	47030252	-0.00220406898151074	0.0189034102853763	False	False	47030286	AC	GT	-0.043475330434013526	0.0642216556651938	0.4990795057665575	21.0	0.6769574839468961	0.037007875426868383	2.0980920618621575	16.0	0.8745268249422695	False	False										NETO2	-
chr16	ENSG00000171208.5	47058294	-0.00545514180987313	0.0205466114599044	False	False	47058329	GT	AC	0.027500880223555058	0.06425812170383348	0.6690498223789241	21.0	0.42797516476293807	0.037007875426868383	2.0980920618621575	16.0	0.8745268249422695	False	False										NETO2	-
chr16	ENSG00000171208.5	47067056	-0.008556070368195959	0.0309303686197484	False	False	47067090	AAAC	GTTT	-0.05032478497984569	0.06193878541371221	0.41725251910371175	3.0	0.8124922799778477	0.037007875426868383	2.0980920618621575	16.0	0.8745268249422695	False	False										NETO2	-
chr16	ENSG00000171208.5	47073452	0.00236479597340433	0.0197648870077938	False	False	47073479	AAAAC	GTTTT	-0.013871834418327523	0.06189249028189545	0.8228331229847753	2.0	0.22412790881651207	0.037007875426868383	2.0980920618621575	16.0	0.8745268249422695	False	False										NETO2	-
chr16	ENSG00000171208.5	47080520	-0.0127801722317118	0.0441208084359113	False	False	47080532	T	A						0.037007875426868383	2.0980920618621575	16.0	0.8745268249422695	False	False										NETO2	-
chr16	ENSG00000171208.5	47128315	0.0011563199964533	0.018637677051845002	False	False	47128354	ATTT	AAAT	-0.004563235279065111	0.06454905037010578	0.9437001093739388	23.0	0.07069407300186178	0.037007875426868383	2.0980920618621575	16.0	0.8745268249422695	False	False										NETO2	-
chr16	ENSG00000171208.5	47138931	0.000777214512465959	0.0200497594354903	False	False	47138950	T	A	0.017813369308039992	0.0650841269107672	0.7845564093198092	27.0	0.2736975996077015	0.037007875426868383	2.0980920618621575	16.0	0.8745268249422695	False	False										NETO2	-
chr16	ENSG00000171208.5	47175372	0.005331402164809079	0.0261359733485746	False	False	47175394	A	T	0.07270089623461458	0.06948893114645749	0.2966842751279696	57.0	1.046222686623103	0.037007875426868383	2.0980920618621575	16.0	0.8745268249422695	False	False										NETO2	-
chr16	ENSG00000171208.5	47222685	0.00276411885038517	0.0271750705682974	False	False	47222704	A	T	0.041835734837463834	0.06256760332195385	0.5043245529269197	8.0	0.6686485116297306	0.037007875426868383	2.0980920618621575	16.0	0.8745268249422695	False	False										NETO2	-
chr16	ENSG00000171208.5	47236499	0.0164643447930295	0.0279704422812476	False	False	47236509	A	T	0.07946374306587645	0.06751437201865401	0.2404829639509169	45.0	1.1769900347132143	0.037007875426868383	2.0980920618621575	16.0	0.8745268249422695	False	False										NETO2	-
chr16	ENSG00000171208.5	47239740	-0.0118600065081267	0.0357864919264816	False	False	47239800	ATCT	AGAT	-0.1115525845444962	0.06272548237335364	0.07654444713099612	12.0	1.7784252958074462	0.037007875426868383	2.0980920618621575	16.0	0.8745268249422695	False	False										NETO2	-
chr16	ENSG00000171208.5	47266549	-0.00133404941785426	0.0188051761427971	False	False	47266574	T	A	0.001910709798228859	0.06637221000343724	0.9770591254324408	36.0	0.028787798359131155	0.037007875426868383	2.0980920618621575	16.0	0.8745268249422695	False	False										NETO2	-
chr16	ENSG00000171208.5	47273112	0.0128769922024234	0.0252623699396454	False	False	47273130	T	A	0.032438418294236576	0.06753817621656764	0.6314952546612433	44.0	0.4802975163294264	0.037007875426868383	2.0980920618621575	16.0	0.8745268249422695	False	False										NETO2	-
chr16	ENSG00000069764.5	14683039	-0.0236674136277594	0.0405087907237096	False	False	14683072	AAAT	ATTT	-0.08351908141515513	0.06264980664681791	0.18369488071080967	10.0	1.3331099629083565	0.09176188884148262	1.6927341041352435	4.0	0.6238839978014047	False	False										PLA2G10	-
chr16	ENSG00000069764.5	14731219	-0.0267303687429819	0.0311193348488707	True	False	14731234	T	A	-0.08676623396233236	0.06326058564497447	0.17143738011383533	15.0	1.3715686169785755	0.09176188884148262	1.6927341041352435	4.0	0.6238839978014047	False	False										PLA2G10	-
chr16	ENSG00000069764.5	14732801	-0.022020108898207002	0.0348348453542107	False	False	14732825	A	T	0.03749351401378196	0.068151480947819	0.5827878168788362	48.0	0.5501496591466489	0.09176188884148262	1.6927341041352435	4.0	0.6238839978014047	False	False										PLA2G10	-
chr16	ENSG00000069764.5	14761035	-0.0279959043257145	0.040203135712242995	False	False	14761061	AAT	ATT	-0.10687309961930808	0.06313637762612792	0.09176188884148262	15.0	1.6927341041352435	0.09176188884148262	1.6927341041352435	4.0	0.6238839978014047	True	False	14773285.0	0.2912136862375234	0.4656525649584403	chr16:14773285						PLA2G10	-
chr16	ENSG00000103429.6	14683039	-0.0190508893313668	0.026990465907203998	False	False	14683072	AAAT	ATTT	-0.05783910249925168	0.06276421270226135	0.3576517095532811	10.0	0.9215299612476104	0.00657903878037585	2.741875052855902	7.0	0.13644001782665038	False	False										BFAR	+
chr16	ENSG00000103429.6	14731219	0.000250490182168061	0.0264801355512886	False	False	14731234	T	A	-0.025380403213261515	0.06347960795039008	0.6896333960517065	15.0	0.3998197851678061	0.00657903878037585	2.741875052855902	7.0	0.13644001782665038	False	False										BFAR	+
chr16	ENSG00000103429.6	14732801	0.000922151587432209	0.0208385572587917	False	False	14732825	A	T	0.04702473401629382	0.06812398663690772	0.4907615955224447	48.0	0.6902815929861789	0.00657903878037585	2.741875052855902	7.0	0.13644001782665038	False	False										BFAR	+
chr16	ENSG00000103429.6	14761035	-0.0127293331952606	0.0305056026332838	False	False	14761061	AAT	ATT	-0.08299753948200078	0.06328097254028958	0.19087755274867715	15.0	1.3115718066620752	0.00657903878037585	2.741875052855902	7.0	0.13644001782665038	False	False										BFAR	+
chr16	ENSG00000103429.6	14636425	0.091208109390962	0.0366309597402585	True	False	14636445	A	T	0.15968772876928278	0.06610563055740729	0.016512840140437773	40.0	2.4156448917102025	0.00657903878037585	2.741875052855902	7.0	0.13644001782665038	False	False										BFAR	+
chr16	ENSG00000103429.6	14653267	0.00708351447544665	0.0213596077800377	False	False	14653278	T	A	0.02218435552887792	0.06563705896987251	0.7356799642434939	31.0	0.3379852156243101	0.00657903878037585	2.741875052855902	7.0	0.13644001782665038	False	False										BFAR	+
chr16	ENSG00000140694.12	14683039	-0.0641039564327452	0.0347215832063954	False	False	14683072	AAAT	ATTT	-0.0620743048812847	0.06274821952888761	0.3234810908118089	10.0	0.9892600196043386	0.09976343688451188	1.6526360670761056	19.0	1.0	False	False										PARN	-
chr16	ENSG00000140694.12	14731219	-0.0602817501913968	0.0308313142813474	False	False	14731234	T	A	-0.0952802109125166	0.0632111694335992	0.13299836528228698	15.0	1.5073318808411644	0.09976343688451188	1.6526360670761056	19.0	1.0	False	False										PARN	-
chr16	ENSG00000140694.12	14732801	0.00441972896086604	0.0231850884405832	False	False	14732825	A	T	-0.0099197479330314	0.06819607840464034	0.884484593417034	48.0	0.1454592135661047	0.09976343688451188	1.6526360670761056	19.0	1.0	False	False										PARN	-
chr16	ENSG00000140694.12	14761035	-0.0670667510241955	0.0313132466647701	False	False	14761061	AAT	ATT	-0.039663684491779656	0.0634500944396884	0.532469524262875	15.0	0.6251162404412404	0.09976343688451188	1.6526360670761056	19.0	1.0	False	False										PARN	-
chr16	ENSG00000140694.12	14636425	0.0129730418883218	0.0248286148750275	False	False	14636445	A	T	0.024087911378188498	0.06694552274655219	0.7193270306955004	40.0	0.3598136274084	0.09976343688451188	1.6526360670761056	19.0	1.0	False	False										PARN	-
chr16	ENSG00000140694.12	14653267	0.0778965623563147	0.0358609067764513	False	False	14653278	T	A	0.10553432478073872	0.06528658659475378	0.10734995923626386	31.0	1.616477905879967	0.09976343688451188	1.6526360670761056	19.0	1.0	False	False										PARN	-
chr16	ENSG00000140694.12	14657334	-0.0140866078907085	0.0257019371996639	False	False	14657380	GT	AC	-0.013139885871313508	0.06522717562486495	0.8405225252395543	28.0	0.20144802753508328	0.09976343688451188	1.6526360670761056	19.0	1.0	False	False										PARN	-
chr16	ENSG00000140694.12	14435160	0.0166041198937511	0.0262951477833042	False	False	14435207	AC	GT	0.06691840798507287	0.06681484779915957	0.31764653093429623	40.0	1.0015499576714535	0.09976343688451188	1.6526360670761056	19.0	1.0	False	False										PARN	-
chr16	ENSG00000140694.12	14452934	-0.00936130692608202	0.0242427701091593	False	False	14452980	ATGG	ATCC	-0.056225305666649336	0.06191926241245657	0.3646967779272011	3.0	0.908042238812881	0.09976343688451188	1.6526360670761056	19.0	1.0	False	False										PARN	-
chr16	ENSG00000140694.12	14457812	-0.0053452774472020105	0.0219947946044393	False	False	14457822	A	T	-0.01244688430997437	0.06607674098349497	0.8507533338754458	34.0	0.18837013031686026	0.09976343688451188	1.6526360670761056	19.0	1.0	False	False										PARN	-
chr16	ENSG00000140694.12	14465738	-0.005417962807441621	0.0235791607448369	False	False	14465756	AG	CT	-0.07987718953515906	0.06291775554259528	0.2054210512552131	12.0	1.2695492527714574	0.09976343688451188	1.6526360670761056	19.0	1.0	False	False										PARN	-
chr16	ENSG00000140694.12	14488681	0.00889367495640216	0.0254335417105734	False	False	14488698	A	T	-0.004485283037783464	0.062499371316715326	0.9428447617660108	7.0	0.07176525048634985	0.09976343688451188	1.6526360670761056	19.0	1.0	False	False										PARN	-
chr16	ENSG00000140694.12	14541796	-0.00916355344506928	0.0274118132753458	False	False	14541850	ATCT	AGAT	0.039434077674695416	0.062329766718125734	0.5275126634144249	6.0	0.6326684624543578	0.09976343688451188	1.6526360670761056	19.0	1.0	False	False										PARN	-
chr16	ENSG00000140694.12	14551763	-0.0180561213918395	0.028982475843528997	False	False	14551822	GT	AC	-0.0053026888215302204	0.06388675828086603	0.9339182195000008	18.0	0.0830013756249449	0.09976343688451188	1.6526360670761056	19.0	1.0	False	False										PARN	-
chr16	ENSG00000140694.12	14568019	0.0983805943946558	0.0410608515785548	False	False	14568045	GTTT	AAAC						0.09976343688451188	1.6526360670761056	19.0	1.0	False	False										PARN	-
chr16	ENSG00000140694.12	14574798	0.00866212668454751	0.0265355472331567	False	False	14574837	AAAT	ATTT	-0.02912550092975742	0.06386055296729068	0.6487366867685258	18.0	0.4560796857596187	0.09976343688451188	1.6526360670761056	19.0	1.0	False	False										PARN	-
chr16	ENSG00000140694.12	14602761	0.00447172628745361	0.0241387207551954	False	False	14602777	AT	AT	0.07458743865896332	0.06589778753282853	0.2588747761923729	34.0	1.1318655974877128	0.09976343688451188	1.6526360670761056	19.0	1.0	False	False										PARN	-
chr16	ENSG00000140694.12	14614557	-0.0689144741868317	0.0375382783595351	False	False	14614569	A	T	-0.10067740770004932	0.06801127104154117	0.14026263682291915	49.0	1.480304751819088	0.09976343688451188	1.6526360670761056	19.0	1.0	False	False										PARN	-
chr16	ENSG00000140694.12	14617082	0.0930129370396575	0.0380123375595763	True	False	14617138	AC	GT	0.1080983031127926	0.06540962361062556	0.09976343688451188	32.0	1.6526360670761056	0.09976343688451188	1.6526360670761056	19.0	1.0	True	False	14471261.0	0.2036431792221386	0.37990417600569126	chr16:14471261						PARN	-
chr16	ENSG00000140694.12	14624802	-0.0411482286007259	0.0322506827365186	False	False	14624865	ATCC	ATGG	-0.07267537138027358	0.06197266461775916	0.2419933975772749	4.0	1.1727004450837732	0.09976343688451188	1.6526360670761056	19.0	1.0	False	False										PARN	-
chr16	ENSG00000224712.6	14731219	-0.0163320045516161	0.0340358661371221	False	False	14731234	T	A	-0.11506583035949365	0.06307828772080808	0.06932895020134702	15.0	1.824174918456705	0.06932895020134702	1.824174918456705	3.0	0.417820284503329	True	False	14724589.0	0.02870776382582435	0.16279871423989326	chr16:14724589						NPIPA3	+
chr16	ENSG00000224712.6	14732801	0.00430278118010405	0.0217705627586001	False	False	14732825	A	T	0.0009242521838942106	0.06819940481762743	0.9891998045477848	48.0	0.013552203078102525	0.06932895020134702	1.824174918456705	3.0	0.417820284503329	False	False										NPIPA3	+
chr16	ENSG00000224712.6	14761035	0.0338442299394714	0.0311711437774863	True	False	14761061	AAT	ATT	0.045148901867464425	0.06343531047898446	0.4773000779166183	15.0	0.7117313926038377	0.06932895020134702	1.824174918456705	3.0	0.417820284503329	False	False										NPIPA3	+
chr16	ENSG00000254852.4	14761035	0.00258948470909138	0.0201632496116929	True	False	14761061	AAT	ATT	0.009116597314430264	0.06349742462562008	0.8859532396869941	15.0	0.1435742845978651	0.8859532396869941	0.1435742845978651	1.0	1.0	True	False	14759768.0	0.7427272322283716	0.8364321653826473	chr16:14759768						NPIPA2	+
chr16	ENSG00000070729.9	57823636	0.00442858255803701	0.0246181691982142	False	False	57823664	CTTTT	AAAAG	-0.03397740344569153	0.0627093512992629	0.5884150400002801	9.0	0.5418235516987545	0.006679106463539166	2.739033826782354	32.0	0.4264469452717342	False	False										CNGB1	-
chr16	ENSG00000070729.9	57834023	-0.0120729581415649	0.0424359281785701	False	False	57834053	AAAT	ATTT						0.006679106463539166	2.739033826782354	32.0	0.4264469452717342	False	False										CNGB1	-
chr16	ENSG00000070729.9	57857666	0.00376009485224945	0.0225867006714559	False	False	57857708	GT	AC	0.05231054991811181	0.06794822396935175	0.4422246695917371	47.0	0.7698589729395522	0.006679106463539166	2.739033826782354	32.0	0.4264469452717342	False	False										CNGB1	-
chr16	ENSG00000070729.9	57867112	0.000185496965743557	0.0227018928670513	False	False	57867129	AT	AT	-0.012265912821523842	0.06414520395848099	0.8485120921901126	20.0	0.19122104326713424	0.006679106463539166	2.739033826782354	32.0	0.4264469452717342	False	False										CNGB1	-
chr16	ENSG00000070729.9	57881665	0.0190645558228771	0.0430172961209054	False	False	57881708	GT	AC	0.13214420340843572	0.0665270354007616	0.04822737924487516	41.0	1.9863233437713494	0.006679106463539166	2.739033826782354	32.0	0.4264469452717342	False	False										CNGB1	-
chr16	ENSG00000070729.9	57884834	-0.007129900933216591	0.0269638150580624	False	False	57884929	CCTT	AAGG	-0.044919408996955	0.07172334616446481	0.5318628263834163	69.0	0.6262871352091243	0.006679106463539166	2.739033826782354	32.0	0.4264469452717342	False	False										CNGB1	-
chr16	ENSG00000070729.9	57890084	-0.0331594404362296	0.0381981674096408	False	False	57890102	A	T	-0.09667840932849796	0.06232908505507515	0.12211881033550973	8.0	1.551096237704614	0.006679106463539166	2.739033826782354	32.0	0.4264469452717342	False	False										CNGB1	-
chr16	ENSG00000070729.9	57898090	-0.008500186852846509	0.0242498208861605	False	False	57898120	ATTT	AAAT	-0.06627070950642383	0.0648141840320184	0.3075999382922534	26.0	1.022472326021815	0.006679106463539166	2.739033826782354	32.0	0.4264469452717342	False	False										CNGB1	-
chr16	ENSG00000070729.9	57901492	-0.0329730257152771	0.0485821160731841	False	False	57901503	T	A	-0.15508300233307762	0.06403613942835767	0.016192039911937274	25.0	2.4218043704302525	0.006679106463539166	2.739033826782354	32.0	0.4264469452717342	False	False										CNGB1	-
chr16	ENSG00000070729.9	57905061	-0.0128143381377104	0.0365188947039319	False	False	57905080	A	T	-0.11964884016724313	0.06678404973385145	0.07456874687998298	42.0	1.791578088541636	0.006679106463539166	2.739033826782354	32.0	0.4264469452717342	False	False										CNGB1	-
chr16	ENSG00000070729.9	57906446	-0.008099693184540109	0.0243244485479467	False	False	57906458	AT	AT	-0.04552862341665051	0.062435189661015425	0.4665373072348877	7.0	0.729214144520788	0.006679106463539166	2.739033826782354	32.0	0.4264469452717342	False	False										CNGB1	-
chr16	ENSG00000070729.9	57908924	0.00401036093958167	0.0210718523328842	False	False	57908943	T	A	0.02106838901685577	0.06740502149436353	0.7549079376674819	43.0	0.31256408721147766	0.006679106463539166	2.739033826782354	32.0	0.4264469452717342	False	False										CNGB1	-
chr16	ENSG00000070729.9	57915155	0.0129326803911925	0.0250262744662258	False	False	57915165	A	T	0.057782962211829374	0.062033156200978	0.3524701275989329	4.0	0.9314851242555088	0.006679106463539166	2.739033826782354	32.0	0.4264469452717342	False	False										CNGB1	-
chr16	ENSG00000070729.9	57922294	0.0163174597574472	0.0301952197852395	False	False	57922393	CT	AG	-0.02626756204612105	0.06347815268009968	0.6793747220816466	15.0	0.41380476490072615	0.006679106463539166	2.739033826782354	32.0	0.4264469452717342	False	False										CNGB1	-
chr16	ENSG00000070729.9	57933235	0.0141175462644453	0.0295864268162436	False	False	57933252	AAT	ATT	0.012796112527537302	0.0641447777160983	0.8420478670134901	20.0	0.19948798613306104	0.006679106463539166	2.739033826782354	32.0	0.4264469452717342	False	False										CNGB1	-
chr16	ENSG00000070729.9	57933543	-0.0414433589419266	0.0367993118946303	True	False	57933566	AAAC	GTTT	-0.06698517352449466	0.06335744051220545	0.29142252409121006	15.0	1.057258200188664	0.006679106463539166	2.739033826782354	32.0	0.4264469452717342	False	False										CNGB1	-
chr16	ENSG00000070729.9	57946015	-0.00104934357644128	0.019233097712773997	False	False	57946030	GT	AC	-0.0222749903813926	0.06200197964592341	0.7196902694212499	3.0	0.3592625672373538	0.006679106463539166	2.739033826782354	32.0	0.4264469452717342	False	False										CNGB1	-
chr16	ENSG00000070729.9	57951502	-0.00011482518671273601	0.0279678184386334	False	False	57951568	AC	GT	-0.0650031008684309	0.06537362401008838	0.3210926470624539	30.0	0.9943322227080406	0.006679106463539166	2.739033826782354	32.0	0.4264469452717342	False	False										CNGB1	-
chr16	ENSG00000070729.9	57951706	0.00269066754678851	0.0256440176739481	False	False	57951716	A	T	0.026486106519797426	0.06479763217226404	0.6830898459302159	25.0	0.40875114771762494	0.006679106463539166	2.739033826782354	32.0	0.4264469452717342	False	False										CNGB1	-
chr16	ENSG00000070729.9	57951943	0.032751486613392	0.0483987086541886	False	False	57951994	ATGG	ATCC	0.1601034689944365	0.0674767831036605	0.01854332767778288	49.0	2.3727193507206654	0.006679106463539166	2.739033826782354	32.0	0.4264469452717342	False	False										CNGB1	-
chr16	ENSG00000070729.9	57955030	-0.0130535241292908	0.0259049863565899	False	False	57955040	T	A	-0.06986800048179652	0.06386199460198322	0.2750133801619747	19.0	1.0940466378672549	0.006679106463539166	2.739033826782354	32.0	0.4264469452717342	False	False										CNGB1	-
chr16	ENSG00000070729.9	57956768	0.0249440177106593	0.0411886767638099	False	False	57956786	T	A	0.14114736666103006	0.06585306185840419	0.0331517641509212	37.0	2.143368321499189	0.006679106463539166	2.739033826782354	32.0	0.4264469452717342	False	False										CNGB1	-
chr16	ENSG00000070729.9	57959598	-0.0017101871961509	0.0215212717636288	False	False	57959609	T	A	0.01866251673705589	0.06480908324361882	0.7736268595164899	25.0	0.2879614369316576	0.006679106463539166	2.739033826782354	32.0	0.4264469452717342	False	False										CNGB1	-
chr16	ENSG00000070729.9	57963339	0.0197647861370561	0.0401243855018932	False	False	57963394	AG	CT	0.1347242079644856	0.07024184309618776	0.05654192936440869	64.0	1.918005024156285	0.006679106463539166	2.739033826782354	32.0	0.4264469452717342	False	False										CNGB1	-
chr16	ENSG00000070729.9	57969655	-0.0055489935817389	0.0317288630533729	False	False	57969671	T	A	0.07016843368648645	0.06563299478125799	0.2861391352280554	32.0	1.069103031491161	0.006679106463539166	2.739033826782354	32.0	0.4264469452717342	False	False										CNGB1	-
chr16	ENSG00000070729.9	57995536	-0.000321133353397622	0.0195279578542377	False	False	57995582	AATG	ATTC	-0.0333303359582716	0.06198290982523726	0.5912204653234665	3.0	0.5377342892137125	0.006679106463539166	2.739033826782354	32.0	0.4264469452717342	False	False										CNGB1	-
chr16	ENSG00000070729.9	58008213	0.0154029453910702	0.0359040522565789	False	False	58008244	ATTT	AAAT	0.1078406310940389	0.06177460581728737	0.08204690777638445	4.0	1.745711359340801	0.006679106463539166	2.739033826782354	32.0	0.4264469452717342	False	False										CNGB1	-
chr16	ENSG00000070729.9	58008961	-0.0126564562864145	0.0349985256294699	False	False	58008972	T	A	-0.10940151010690237	0.06402901668413036	0.08880809885815535	22.0	1.7086239297817862	0.006679106463539166	2.739033826782354	32.0	0.4264469452717342	False	False										CNGB1	-
chr16	ENSG00000070729.9	58020489	0.0037853666329681103	0.0202628560037798	False	False	58020515	ATT	AAT	0.02521731378918749	0.06284946841604043	0.6885868729342162	10.0	0.4012335255130262	0.006679106463539166	2.739033826782354	32.0	0.4264469452717342	False	False										CNGB1	-
chr16	ENSG00000070729.9	58033144	-0.0032646481229499	0.0207361621205984	False	False	58033177	AC	GT	0.010574870768874627	0.06550851506124114	0.8718966562369167	30.0	0.16142742296919152	0.006679106463539166	2.739033826782354	32.0	0.4264469452717342	False	False										CNGB1	-
chr16	ENSG00000070729.9	58048985	0.00310410322084172	0.0225233920517447	False	False	58049026	AAAT	ATTT	-0.03886783185115725	0.062452772520496115	0.5342620061576497	7.0	0.6223555861895703	0.006679106463539166	2.739033826782354	32.0	0.4264469452717342	False	False										CNGB1	-
chr16	ENSG00000070729.9	58098523	-0.0022163008300460896	0.0205946803963855	False	False	58098534	A	T	-0.004791613839100965	0.06819865102794702	0.944052299004508	48.0	0.07025965714684616	0.006679106463539166	2.739033826782354	32.0	0.4264469452717342	False	False										CNGB1	-
chr16	ENSG00000140854.8	57823636	-0.000889648615281317	0.0167076255069107	False	False	57823664	CTTTT	AAAAG	0.03368958322244632	0.06270996266346474	0.5915800499910431	9.0	0.5372285645144246	0.04562973723480539	2.0106447863286827	16.0	1.0	False	False										KATNB1	+
chr16	ENSG00000140854.8	57834023	0.0265403651873523	0.0641909667969719	False	False	57834053	AAAT	ATTT						0.04562973723480539	2.0106447863286827	16.0	1.0	False	False										KATNB1	+
chr16	ENSG00000140854.8	57857666	-0.0141372921780255	0.0300204642390976	False	False	57857708	GT	AC	-0.11311595655321655	0.06760467810534332	0.09573608934558107	47.0	1.6731971769314011	0.04562973723480539	2.0106447863286827	16.0	1.0	False	False										KATNB1	+
chr16	ENSG00000140854.8	57867112	-0.0101422870930891	0.0253885936447608	False	False	57867129	AT	AT	-0.033199288858069664	0.06411466731324865	0.6050611353685864	20.0	0.5178111382199961	0.04562973723480539	2.0106447863286827	16.0	1.0	False	False										KATNB1	+
chr16	ENSG00000140854.8	57881665	0.00372247850669591	0.0289230383441444	False	False	57881708	GT	AC	-0.061245720168525676	0.06698961065613482	0.3615737300565573	41.0	0.914256995504972	0.04562973723480539	2.0106447863286827	16.0	1.0	False	False										KATNB1	+
chr16	ENSG00000140854.8	57884834	0.0029599074940317603	0.0331414532811174	False	False	57884929	CCTT	AAGG	-0.09006631810457791	0.07150402116668399	0.20932770572912665	69.0	1.259597944773247	0.04562973723480539	2.0106447863286827	16.0	1.0	False	False										KATNB1	+
chr16	ENSG00000140854.8	57890084	0.00168424036346988	0.0187694214261859	False	False	57890102	A	T	0.036705703100576116	0.06258022901968674	0.558032673203551	8.0	0.5865383312839761	0.04562973723480539	2.0106447863286827	16.0	1.0	False	False										KATNB1	+
chr16	ENSG00000140854.8	57689231	0.000589409744853022	0.016707640546639	False	False	57689247	GT	AC	0.00476657390429746	0.06274486771285777	0.9395047150457893	9.0	0.07596755046342518	0.04562973723480539	2.0106447863286827	16.0	1.0	False	False										KATNB1	+
chr16	ENSG00000140854.8	57699074	0.0028942979675449	0.021320311877727	False	False	57699085	A	T	0.011301842440568748	0.0672629831823924	0.8667175121503372	42.0	0.16802469807088868	0.04562973723480539	2.0106447863286827	16.0	1.0	False	False										KATNB1	+
chr16	ENSG00000140854.8	57703607	-0.00499776141907721	0.0241838530979583	False	False	57703632	ATTC	AATG	-0.06836291556960981	0.0618722788609052	0.270222701367965	3.0	1.1049037925901548	0.04562973723480539	2.0106447863286827	16.0	1.0	False	False										KATNB1	+
chr16	ENSG00000140854.8	57715239	-0.0108378819768178	0.0240102207980274	False	False	57715288	GT	AC	-0.0376159252256414	0.06560675172129704	0.5669600412957474	31.0	0.573354483170223	0.04562973723480539	2.0106447863286827	16.0	1.0	False	False										KATNB1	+
chr16	ENSG00000140854.8	57724790	-0.0144963120495543	0.0283249499319397	False	False	57724801	A	T	-0.10284134981670147	0.06847781862362183	0.13463866564958796	52.0	1.5018198868447268	0.04562973723480539	2.0106447863286827	16.0	1.0	False	False										KATNB1	+
chr16	ENSG00000140854.8	57738289	-0.0352961595792682	0.0341612210395893	False	False	57738318	AC	GT	-0.09371146891668976	0.06727637269015505	0.16505246523442774	44.0	1.3929328406019	0.04562973723480539	2.0106447863286827	16.0	1.0	False	False										KATNB1	+
chr16	ENSG00000140854.8	57765997	0.00597078244039353	0.0233525859458278	False	False	57766013	A	T	-0.0323502484889729	0.06271273908382934	0.6064092205697339	9.0	0.5158481189241263	0.04562973723480539	2.0106447863286827	16.0	1.0	False	False										KATNB1	+
chr16	ENSG00000140854.8	57779707	0.00297712326874254	0.0288708991298633	False	False	57779717	T	A	0.07537813059434596	0.0650472213882525	0.2477050757795496	28.0	1.1588216834725429	0.04562973723480539	2.0106447863286827	16.0	1.0	False	False										KATNB1	+
chr16	ENSG00000140854.8	57802422	-0.0018669834511806102	0.0186010261510618	False	False	57802453	AC	GT	-0.02167948070794924	0.0656377861145411	0.7414791844884834	31.0	0.33028963941772044	0.04562973723480539	2.0106447863286827	16.0	1.0	False	False										KATNB1	+
chr16	ENSG00000140859.11	57823636	0.020856992999028	0.0487662933936291	False	False	57823664	CTTTT	AAAAG	0.006361227653696289	0.06274431099419901	0.9193261476083896	9.0	0.10138333743571448	0.005414290001824857	2.810358926677974	34.0	0.3830770429919193	False	False										KIFC3	-
chr16	ENSG00000140859.11	57834023	0.0310673237349657	0.0767182495376084	False	False	57834053	AAAT	ATTT						0.005414290001824857	2.810358926677974	34.0	0.3830770429919193	False	False										KIFC3	-
chr16	ENSG00000140859.11	57857666	-0.011761083021881	0.0270109302554165	False	False	57857708	GT	AC	-0.03035896088796831	0.06801001878446958	0.6557630733898887	47.0	0.4463895383440319	0.005414290001824857	2.810358926677974	34.0	0.3830770429919193	False	False										KIFC3	-
chr16	ENSG00000140859.11	57867112	-0.00895182304627957	0.0292392135586841	False	False	57867129	AT	AT	-0.06376338665483987	0.06401948746914457	0.3202410733554167	20.0	0.9959996428520591	0.005414290001824857	2.810358926677974	34.0	0.3830770429919193	False	False										KIFC3	-
chr16	ENSG00000140859.11	57881665	-0.0310662619724357	0.0434851897327104	False	False	57881708	GT	AC	0.07567910486460996	0.06692313303055705	0.259344198553724	41.0	1.1308362510472267	0.005414290001824857	2.810358926677974	34.0	0.3830770429919193	False	False										KIFC3	-
chr16	ENSG00000140859.11	57884834	-0.0176474862342994	0.0289118823095225	False	False	57884929	CCTT	AAGG	-0.02955405984942102	0.0717644542553565	0.6809257770054611	69.0	0.4118203107106483	0.005414290001824857	2.810358926677974	34.0	0.3830770429919193	False	False										KIFC3	-
chr16	ENSG00000140859.11	57890084	0.00932994043374565	0.0238198900321909	False	False	57890102	A	T	-0.01964697287378337	0.06261034170220015	0.7539313379831375	8.0	0.3137975666581128	0.005414290001824857	2.810358926677974	34.0	0.3830770429919193	False	False										KIFC3	-
chr16	ENSG00000140859.11	57898090	0.00341454983929291	0.0231060096226636	False	False	57898120	ATTT	AAAT	0.0005969350960347402	0.06495696867305266	0.9926755136898876	26.0	0.009189700631494803	0.005414290001824857	2.810358926677974	34.0	0.3830770429919193	False	False										KIFC3	-
chr16	ENSG00000140859.11	57901492	0.00209670183754854	0.019023770853578	False	False	57901503	T	A	-0.004681030921238401	0.06481966217769032	0.9424904884412352	25.0	0.07221621902944013	0.005414290001824857	2.810358926677974	34.0	0.3830770429919193	False	False										KIFC3	-
chr16	ENSG00000140859.11	57905061	0.0339582540057178	0.0414403778956001	False	False	57905080	A	T	-0.036695301464588985	0.06722197492896446	0.5856972850348511	42.0	0.5458825258163873	0.005414290001824857	2.810358926677974	34.0	0.3830770429919193	False	False										KIFC3	-
chr16	ENSG00000140859.11	57906446	0.0123039448592089	0.0250133749596019	False	False	57906458	AT	AT	-0.007443135820891113	0.06249826871755724	0.9052947030084948	7.0	0.1190934720852541	0.005414290001824857	2.810358926677974	34.0	0.3830770429919193	False	False										KIFC3	-
chr16	ENSG00000140859.11	57908924	-0.0321757632884417	0.0351255631344335	False	False	57908943	T	A	-0.08865066445747652	0.06715453886004782	0.18817369928249814	43.0	1.3200993702335935	0.005414290001824857	2.810358926677974	34.0	0.3830770429919193	False	False										KIFC3	-
chr16	ENSG00000140859.11	57915155	0.0149072151170805	0.0317613307954885	False	False	57915165	A	T	0.08856641077875886	0.06189279531183435	0.15364574591869998	4.0	1.4309647889150083	0.005414290001824857	2.810358926677974	34.0	0.3830770429919193	False	False										KIFC3	-
chr16	ENSG00000140859.11	57922294	-0.0147961772655653	0.0288328077649344	False	False	57922393	CT	AG	-0.08225834600282797	0.06328486430778822	0.19487268234080846	15.0	1.2998107351982542	0.005414290001824857	2.810358926677974	34.0	0.3830770429919193	False	False										KIFC3	-
chr16	ENSG00000140859.11	57933235	-0.0339530702875781	0.0383178833513285	False	False	57933252	AAT	ATT	-0.09062309893124018	0.06388606930783378	0.15732283158544133	20.0	1.4185111075557733	0.005414290001824857	2.810358926677974	34.0	0.3830770429919193	False	False										KIFC3	-
chr16	ENSG00000140859.11	57933543	0.0210639316242982	0.0310802576690795	False	False	57933566	AAAC	GTTT	0.09077578010711763	0.06323789434535011	0.15241466843486765	15.0	1.4354649383387066	0.005414290001824857	2.810358926677974	34.0	0.3830770429919193	False	False										KIFC3	-
chr16	ENSG00000140859.11	57946015	-0.00174790126360932	0.0172225059594078	False	False	57946030	GT	AC	-0.004852268604999009	0.06201663720602558	0.9376962096157504	3.0	0.07824140139813256	0.005414290001824857	2.810358926677974	34.0	0.3830770429919193	False	False										KIFC3	-
chr16	ENSG00000140859.11	57951502	0.0463490247549566	0.0484293648870471	False	False	57951568	AC	GT	0.16668741473583573	0.06459564907047192	0.010479982899306654	30.0	2.5804743374276606	0.005414290001824857	2.810358926677974	34.0	0.3830770429919193	False	False										KIFC3	-
chr16	ENSG00000140859.11	57951706	-0.0569070777348499	0.0432081149702656	False	False	57951716	A	T	-0.12910482523518482	0.06427788751937756	0.04571550020032203	25.0	2.008541820797458	0.005414290001824857	2.810358926677974	34.0	0.3830770429919193	False	False										KIFC3	-
chr16	ENSG00000140859.11	57951943	0.000119479985705677	0.0240493121502829	False	False	57951994	ATGG	ATCC	-0.04595001981610429	0.06828638825512325	0.501735874546647	49.0	0.6729015985503795	0.005414290001824857	2.810358926677974	34.0	0.3830770429919193	False	False										KIFC3	-
chr16	ENSG00000140859.11	57955030	-0.00254170447954826	0.0179788445374936	False	False	57955040	T	A	-0.010988670678396236	0.06401457470817498	0.863847988330541	19.0	0.1716588875032068	0.005414290001824857	2.810358926677974	34.0	0.3830770429919193	False	False										KIFC3	-
chr16	ENSG00000140859.11	57956768	0.0102438326338856	0.032139295194725	False	False	57956786	T	A	0.104362611568927	0.06615577103457619	0.11607265458444901	37.0	1.5775284595259584	0.005414290001824857	2.810358926677974	34.0	0.3830770429919193	False	False										KIFC3	-
chr16	ENSG00000140859.11	57959598	0.0007093743749805741	0.0205912088596301	False	False	57959609	T	A	-0.014126226021681404	0.0648139045714076	0.8276543934246126	25.0	0.21795054803584746	0.005414290001824857	2.810358926677974	34.0	0.3830770429919193	False	False										KIFC3	-
chr16	ENSG00000140859.11	57963339	0.0045523056871397	0.0223197908171265	False	False	57963394	AG	CT	-0.011489162516793456	0.07088344170015742	0.8714031530500191	64.0	0.16208528030274721	0.005414290001824857	2.810358926677974	34.0	0.3830770429919193	False	False										KIFC3	-
chr16	ENSG00000140859.11	57969655	-0.0045653389408449605	0.0243959853768889	False	False	57969671	T	A	-0.0758699118871856	0.06560552968954028	0.24868924106452125	32.0	1.1564560525037846	0.005414290001824857	2.810358926677974	34.0	0.3830770429919193	False	False										KIFC3	-
chr16	ENSG00000140859.11	57995536	0.00635389803019029	0.0224268091342687	False	False	57995582	AATG	ATTC	0.0719350910487907	0.06185669986334425	0.24592362152106045	3.0	1.1629312783855579	0.005414290001824857	2.810358926677974	34.0	0.3830770429919193	False	False										KIFC3	-
chr16	ENSG00000140859.11	57699074	-0.0129877341145867	0.032022071968094	False	False	57699085	A	T	-0.11560204056044858	0.06681629330306624	0.08499995916987982	42.0	1.7301474662190448	0.005414290001824857	2.810358926677974	34.0	0.3830770429919193	False	False										KIFC3	-
chr16	ENSG00000140859.11	57703607	-0.00180604468548395	0.0205335675602466	False	False	57703632	ATTC	AATG	-0.03820971115933351	0.061972078637607765	0.5380622634008326	3.0	0.6165633297984286	0.005414290001824857	2.810358926677974	34.0	0.3830770429919193	False	False										KIFC3	-
chr16	ENSG00000140859.11	57715239	-0.0314619354633131	0.0483195060235169	False	False	57715288	GT	AC	-0.14849911038258048	0.06492528910002895	0.023083679510252388	31.0	2.287230637568532	0.005414290001824857	2.810358926677974	34.0	0.3830770429919193	False	False										KIFC3	-
chr16	ENSG00000140859.11	57738289	-0.0143280043481208	0.0320706634387541	False	False	57738318	AC	GT	-0.10246057598648628	0.06721810171397105	0.12887645237084902	44.0	1.5243003502610102	0.005414290001824857	2.810358926677974	34.0	0.3830770429919193	False	False										KIFC3	-
chr16	ENSG00000140859.11	57765997	-0.00293947733327506	0.0223915505581537	False	False	57766013	A	T	-0.051508982609950654	0.0626622877176519	0.411842556933698	9.0	0.8220092895753092	0.005414290001824857	2.810358926677974	34.0	0.3830770429919193	False	False										KIFC3	-
chr16	ENSG00000140859.11	57778631	0.0250999733037993	0.030837008073784002	False	False	57778714	GT	AC	0.032643008645277805	0.06864368053430125	0.6348897457081352	51.0	0.47554280876542	0.005414290001824857	2.810358926677974	34.0	0.3830770429919193	False	False										KIFC3	-
chr16	ENSG00000140859.11	57779707	0.0006014733787196231	0.024391241241067	False	False	57779717	T	A	0.04968848734150589	0.06515222940702144	0.4464357173734901	28.0	0.7626521424323045	0.005414290001824857	2.810358926677974	34.0	0.3830770429919193	False	False										KIFC3	-
chr16	ENSG00000140859.11	57802422	0.0593699228275552	0.0366703116978218	True	False	57802453	AC	GT	0.04695134427577597	0.06558081258733435	0.474753852293095	31.0	0.7159311149621788	0.005414290001824857	2.810358926677974	34.0	0.3830770429919193	False	False										KIFC3	-
chr16	ENSG00000159625.10	57823636	-0.00151663307006898	0.0259182687114025	False	False	57823664	CTTTT	AAAAG	0.04943376571161121	0.06266886802015367	0.430959289513541	9.0	0.788808977620496	0.2398978247012715	1.1784166152616415	16.0	1.0	False	False										CCDC135	+
chr16	ENSG00000159625.10	57834023	-0.00302449385981507	0.0540570218747455	False	False	57834053	AAAT	ATTT						0.2398978247012715	1.1784166152616415	16.0	1.0	False	False										CCDC135	+
chr16	ENSG00000159625.10	57857666	0.00961692796932183	0.0258212960266961	False	False	57857708	GT	AC	-0.003796012464878618	0.06804089151390015	0.9555605419574902	47.0	0.055790163538688	0.2398978247012715	1.1784166152616415	16.0	1.0	False	False										CCDC135	+
chr16	ENSG00000159625.10	57629782	0.00196657092833162	0.0198397287198687	False	False	57629823	AG	CT	0.0068501043216457865	0.06441415130435629	0.9153973247481312	22.0	0.10634471126195709	0.2398978247012715	1.1784166152616415	16.0	1.0	False	False										CCDC135	+
chr16	ENSG00000159625.10	57632245	0.00010163940934922099	0.0210596155892404	False	False	57632273	GT	AC	0.02364695475126956	0.06563485793055861	0.7189652179254795	31.0	0.3602804286753837	0.2398978247012715	1.1784166152616415	16.0	1.0	False	False										CCDC135	+
chr16	ENSG00000159625.10	57651123	-0.00452187964349508	0.0202898664378296	False	False	57651151	ATTT	AAAT	-0.02153446334903044	0.062485506659803174	0.7306544992197621	7.0	0.34463133133052637	0.2398978247012715	1.1784166152616415	16.0	1.0	False	False										CCDC135	+
chr16	ENSG00000159625.10	57660619	-6.0697177930436706e-05	0.023421291224391003	False	False	57660647	GGT	ACC	-0.05315422864616079	0.06303020928711096	0.39985604836531663	12.0	0.8433135356418734	0.2398978247012715	1.1784166152616415	16.0	1.0	False	False										CCDC135	+
chr16	ENSG00000159625.10	57689231	-0.005855908820860321	0.0223183939970329	False	False	57689247	GT	AC	-0.020090457746184155	0.06273291634649894	0.7490392009597544	9.0	0.3202538462458295	0.2398978247012715	1.1784166152616415	16.0	1.0	False	False										CCDC135	+
chr16	ENSG00000159625.10	57699074	-0.0151255247690888	0.0310960320905654	False	False	57699085	A	T	-0.0790210020686235	0.06705693134772936	0.2398978247012715	42.0	1.1784166152616415	0.2398978247012715	1.1784166152616415	16.0	1.0	True	False	57720965.0	0.31828498856235743	0.4902216406251407	chr16:57720965						CCDC135	+
chr16	ENSG00000159625.10	57703607	-0.000334503263048078	0.0225886030866714	False	False	57703632	ATTC	AATG	0.020150305143474885	0.062004775411707125	0.7454576305293166	3.0	0.324979890817737	0.2398978247012715	1.1784166152616415	16.0	1.0	False	False										CCDC135	+
chr16	ENSG00000159625.10	57715239	-0.00882394558111657	0.0235756232000545	False	False	57715288	GT	AC	-0.03327079970121368	0.06561686908207877	0.6126038377255644	31.0	0.5070464373970043	0.2398978247012715	1.1784166152616415	16.0	1.0	False	False										CCDC135	+
chr16	ENSG00000159625.10	57724790	0.00141421243769235	0.0246745010049881	False	False	57724801	A	T	0.062194546698205476	0.06870956245876475	0.3664022487496745	52.0	0.9051803631485911	0.2398978247012715	1.1784166152616415	16.0	1.0	False	False										CCDC135	+
chr16	ENSG00000159625.10	57738289	0.0036306414859386795	0.0198947831309085	False	False	57738318	AC	GT	0.03834153249098023	0.06752405040459439	0.5707386025632046	44.0	0.5678203878654093	0.2398978247012715	1.1784166152616415	16.0	1.0	False	False										CCDC135	+
chr16	ENSG00000159625.10	57765997	-0.00133359335735638	0.019205962198991	False	False	57766013	A	T	-0.0482920252403934	0.06267237270429876	0.4416914484110277	9.0	0.7705472627986367	0.2398978247012715	1.1784166152616415	16.0	1.0	False	False										CCDC135	+
chr16	ENSG00000159625.10	57778631	0.0129385378122503	0.0313858014854832	False	False	57778714	GT	AC	-0.020085999709465327	0.06866642613661941	0.7701785310298032	51.0	0.2925155835182396	0.2398978247012715	1.1784166152616415	16.0	1.0	False	False										CCDC135	+
chr16	ENSG00000159625.10	57779707	0.00260451191328413	0.0289409506029086	False	False	57779717	T	A	0.03405575441408855	0.06519496800812108	0.6019063150039405	28.0	0.5223678368834594	0.2398978247012715	1.1784166152616415	16.0	1.0	False	False										CCDC135	+
chr16	ENSG00000159625.10	57802422	-0.0349031495868671	0.0433154646221736	True	False	57802453	AC	GT	-0.066456562106287	0.06550807811968992	0.31141111477758426	31.0	1.0144788858690696	0.2398978247012715	1.1784166152616415	16.0	1.0	False	False										CCDC135	+
chr16	ENSG00000182885.12	57823636	0.0016459552445165198	0.0228566867964184	False	False	57823664	CTTTT	AAAAG	-0.03293182258249521	0.06271154733805451	0.5999496982289497	9.0	0.525131717847306	0.04118911013758865	2.0530536219495423	17.0	0.9857482971171073	False	False										GPR97	+
chr16	ENSG00000182885.12	57614176	-0.006895121800053161	0.0220346451857066	False	False	57614186	A	T	-0.040393862406563515	0.06476746822805238	0.5334381964709175	25.0	0.6236751800198969	0.04118911013758865	2.0530536219495423	17.0	0.9857482971171073	False	False										GPR97	+
chr16	ENSG00000182885.12	57626011	0.0246997362102244	0.0349317404287775	False	False	57626060	ATCC	ATGG	0.054902235950624295	0.0619238286584544	0.37610867744016097	3.0	0.8866091961697291	0.04118911013758865	2.0530536219495423	17.0	0.9857482971171073	False	False										GPR97	+
chr16	ENSG00000182885.12	57629782	0.000198646753410752	0.0199151845183532	False	False	57629823	AG	CT	0.038819504733908	0.064367108622462	0.5470123835820919	22.0	0.6030953629065338	0.04118911013758865	2.0530536219495423	17.0	0.9857482971171073	False	False										GPR97	+
chr16	ENSG00000182885.12	57632245	-0.000916212228200658	0.0298470754354578	False	False	57632273	GT	AC	-0.04200541779820044	0.06559526978042876	0.5225623045023635	31.0	0.6403726661816905	0.04118911013758865	2.0530536219495423	17.0	0.9857482971171073	False	False										GPR97	+
chr16	ENSG00000182885.12	57651123	0.0008992396102753689	0.020230296595006	False	False	57651151	ATTT	AAAT	-0.00935930197420607	0.062497262548380776	0.8810755201957189	7.0	0.14975539075748778	0.04118911013758865	2.0530536219495423	17.0	0.9857482971171073	False	False										GPR97	+
chr16	ENSG00000182885.12	57660619	-0.0035492157278124797	0.0200945895473472	False	False	57660647	GGT	ACC	-0.035612254066361766	0.06307940254425276	0.5728756682621863	12.0	0.5645623235156408	0.04118911013758865	2.0530536219495423	17.0	0.9857482971171073	False	False										GPR97	+
chr16	ENSG00000182885.12	57689231	0.00830417480505101	0.0216773616418931	False	False	57689247	GT	AC	0.0014988701077447847	0.06274551003130198	0.9809606338187388	9.0	0.023888085490054035	0.04118911013758865	2.0530536219495423	17.0	0.9857482971171073	False	False										GPR97	+
chr16	ENSG00000182885.12	57699074	-0.0118049366624936	0.0271373599030261	False	False	57699085	A	T	-0.08859512742737745	0.06700276564144497	0.18744817057748667	42.0	1.3222607541527567	0.04118911013758865	2.0530536219495423	17.0	0.9857482971171073	False	False										GPR97	+
chr16	ENSG00000182885.12	57703607	0.0059095132340375705	0.0210821257656643	False	False	57703632	ATTC	AATG	0.058180933418928216	0.06191231327097594	0.34822765879703377	3.0	0.939731215732219	0.04118911013758865	2.0530536219495423	17.0	0.9857482971171073	False	False										GPR97	+
chr16	ENSG00000182885.12	57724790	0.00458605380275163	0.0212464907412968	False	False	57724801	A	T	0.02620461585561637	0.06881919845755657	0.7037534496848923	52.0	0.3807747902175547	0.04118911013758865	2.0530536219495423	17.0	0.9857482971171073	False	False										GPR97	+
chr16	ENSG00000182885.12	57738289	0.0054766489118610205	0.023262802327336005	False	False	57738318	AC	GT	0.07838468891118258	0.06736582607697554	0.24586546747343446	44.0	1.1635675456813421	0.04118911013758865	2.0530536219495423	17.0	0.9857482971171073	False	False										GPR97	+
chr16	ENSG00000182885.12	57765997	-0.007421305458010121	0.0233734690756362	False	False	57766013	A	T	-0.08467123830993986	0.06252025754864621	0.17684398422794442	9.0	1.3543008559115142	0.04118911013758865	2.0530536219495423	17.0	0.9857482971171073	False	False										GPR97	+
chr16	ENSG00000182885.12	57778631	-0.0022267301402261	0.0191259130916269	False	False	57778714	GT	AC	0.0021171708584680053	0.06868012804749674	0.9754368742360054	51.0	0.030826542096774268	0.04118911013758865	2.0530536219495423	17.0	0.9857482971171073	False	False										GPR97	+
chr16	ENSG00000182885.12	57779707	0.009606461681373859	0.0224358155801221	False	False	57779717	T	A	0.035230709527714336	0.06519231116085962	0.5894247098143871	28.0	0.5404120347993778	0.04118911013758865	2.0530536219495423	17.0	0.9857482971171073	False	False										GPR97	+
chr16	ENSG00000182885.12	57802422	0.00506029916023118	0.0197317211504204	False	False	57802453	AC	GT	0.04969997108676368	0.06557208171408661	0.4492536647132095	31.0	0.7579440790589819	0.04118911013758865	2.0530536219495423	17.0	0.9857482971171073	False	False										GPR97	+
chr16	ENSG00000187185.3	57823636	0.0242842175860531	0.0448970867431062	True	False	57823664	CTTTT	AAAAG										False	False										CTD-2600O9.1	+
chr16	ENSG00000187185.3	57834023	0.00562754534930821	0.0498538096411698	False	False	57834053	AAAT	ATTT										False	False										CTD-2600O9.1	+
chr16	ENSG00000187185.3	57857666	-0.00343541396749762	0.0341415740122381	False	False	57857708	GT	AC										False	False										CTD-2600O9.1	+
chr16	ENSG00000187185.3	57867112	0.00258921303353752	0.0343778416049396	False	False	57867129	AT	AT										False	False										CTD-2600O9.1	+
chr16	ENSG00000187185.3	57881665	-0.00451360357847922	0.0353595336732876	False	False	57881708	GT	AC										False	False										CTD-2600O9.1	+
chr16	ENSG00000187185.3	57884834	-0.0109240816117652	0.0369200644463075	False	False	57884929	CCTT	AAGG										False	False										CTD-2600O9.1	+
chr16	ENSG00000187185.3	57890084	-0.0076252220903908	0.0373811798660725	False	False	57890102	A	T										False	False										CTD-2600O9.1	+
chr16	ENSG00000187185.3	57898090	-0.0022066722824433103	0.0338514586234049	False	False	57898120	ATTT	AAAT										False	False										CTD-2600O9.1	+
chr16	ENSG00000187185.3	57901492	0.00426878160502975	0.0384845259226231	False	False	57901503	T	A										False	False										CTD-2600O9.1	+
chr16	ENSG00000187185.3	57905061	0.00184239090482853	0.0349005481132243	False	False	57905080	A	T										False	False										CTD-2600O9.1	+
chr16	ENSG00000187185.3	57906446	-0.008812356984136741	0.0350609543032641	False	False	57906458	AT	AT										False	False										CTD-2600O9.1	+
chr16	ENSG00000187185.3	57908924	-0.00330553046655656	0.0354612538606552	False	False	57908943	T	A										False	False										CTD-2600O9.1	+
chr16	ENSG00000187185.3	57915155	0.00023042737798409398	0.0349019678278004	False	False	57915165	A	T										False	False										CTD-2600O9.1	+
chr16	ENSG00000187185.3	57922294	-0.00107119381444551	0.0316826216248614	False	False	57922393	CT	AG										False	False										CTD-2600O9.1	+
chr16	ENSG00000187185.3	57933235	0.00608363181170884	0.0427962232634578	False	False	57933252	AAT	ATT										False	False										CTD-2600O9.1	+
chr16	ENSG00000187185.3	57933543	0.00247924307963359	0.0318312786824888	False	False	57933566	AAAC	GTTT										False	False										CTD-2600O9.1	+
chr16	ENSG00000187185.3	57946015	-0.00200827387606518	0.0314736390153503	False	False	57946030	GT	AC										False	False										CTD-2600O9.1	+
chr16	ENSG00000187185.3	57738289	0.0063051735798356	0.0341208395079101	False	False	57738318	AC	GT										False	False										CTD-2600O9.1	+
chr16	ENSG00000187185.3	57765997	-0.0113880901549016	0.0396438644136628	False	False	57766013	A	T										False	False										CTD-2600O9.1	+
chr16	ENSG00000187185.3	57778631	0.00127859577519343	0.0325312398582281	False	False	57778714	GT	AC										False	False										CTD-2600O9.1	+
chr16	ENSG00000187185.3	57779707	0.0178943979525451	0.039471200913183	False	False	57779717	T	A										False	False										CTD-2600O9.1	+
chr16	ENSG00000187185.3	57802422	0.00799436485336122	0.041534046251579	False	False	57802453	AC	GT										False	False										CTD-2600O9.1	+
chr16	ENSG00000159648.7	57915155	-0.0160567778231146	0.0335391876191019	False	False	57915165	A	T	-0.05189469444794971	0.062053250910833975	0.4037610288066582	4.0	0.8362929207773276	4.045256307914659e-30	13.145490988298995	25.0	2.0359016512176744e-26	False	False										TEPP	+
chr16	ENSG00000159648.7	57922294	-0.017299223091775003	0.0295881891309842	False	False	57922393	CT	AG	-0.057553765359188665	0.06339480631815878	0.36483222186710174	15.0	0.9078624685805372	4.045256307914659e-30	13.145490988298995	25.0	2.0359016512176744e-26	False	False										TEPP	+
chr16	ENSG00000159648.7	57933235	-0.0044080782824285295	0.0247896689020787	False	False	57933252	AAT	ATT	0.018979621296493644	0.06413847461411021	0.7675467106963351	20.0	0.29591631872576846	4.045256307914659e-30	13.145490988298995	25.0	2.0359016512176744e-26	False	False										TEPP	+
chr16	ENSG00000159648.7	57933543	-0.00639096517776755	0.0230103490852112	False	False	57933566	AAAC	GTTT	-0.02191779709071222	0.06348480927554878	0.7302030210363794	15.0	0.3452447497413192	4.045256307914659e-30	13.145490988298995	25.0	2.0359016512176744e-26	False	False										TEPP	+
chr16	ENSG00000159648.7	57946015	-0.00113014036979514	0.0173119673118444	False	False	57946030	GT	AC	-0.018760954363562496	0.062006452101974835	0.7624636477032368	3.0	0.30256455139069277	4.045256307914659e-30	13.145490988298995	25.0	2.0359016512176744e-26	False	False										TEPP	+
chr16	ENSG00000159648.7	57951502	-0.0038576746175846797	0.0200505531777928	False	False	57951568	AC	GT	-0.00498086695578095	0.06551136555601986	0.9394600129713034	30.0	0.07603057749607933	4.045256307914659e-30	13.145490988298995	25.0	2.0359016512176744e-26	False	False										TEPP	+
chr16	ENSG00000159648.7	57951706	-0.00982207110307402	0.0266084048108349	False	False	57951716	A	T	-0.09232594153159196	0.06454351409917337	0.15390092061488309	25.0	1.4304449148791296	4.045256307914659e-30	13.145490988298995	25.0	2.0359016512176744e-26	False	False										TEPP	+
chr16	ENSG00000159648.7	57951943	0.00012109877999835701	0.0209905903199301	False	False	57951994	ATGG	ATCC	-0.02423025310750331	0.06833852291481858	0.7232667871048786	49.0	0.3545621426103314	4.045256307914659e-30	13.145490988298995	25.0	2.0359016512176744e-26	False	False										TEPP	+
chr16	ENSG00000159648.7	57955030	0.00263059266421601	0.0200117307028072	False	False	57955040	T	A	0.01832421113034539	0.06400769111337921	0.7749055238126921	19.0	0.28628139543241815	4.045256307914659e-30	13.145490988298995	25.0	2.0359016512176744e-26	False	False										TEPP	+
chr16	ENSG00000159648.7	57956768	0.0037849167237745795	0.0241107420922483	False	False	57956786	T	A	0.05338295615891935	0.06642416195932647	0.4224333683197433	37.0	0.8036677405370557	4.045256307914659e-30	13.145490988298995	25.0	2.0359016512176744e-26	False	False										TEPP	+
chr16	ENSG00000159648.7	57959598	0.0269076767968231	0.0458182194071471	False	False	57959609	T	A	0.13836434495729247	0.06419689081336498	0.032140672579328955	25.0	2.1553122465003676	4.045256307914659e-30	13.145490988298995	25.0	2.0359016512176744e-26	False	False										TEPP	+
chr16	ENSG00000159648.7	57963339	0.0328299039305029	0.0425650148354953	False	False	57963394	AG	CT	0.15720307217575927	0.07000671877657047	0.025832947994189868	64.0	2.24554264109249	4.045256307914659e-30	13.145490988298995	25.0	2.0359016512176744e-26	False	False										TEPP	+
chr16	ENSG00000159648.7	57969655	0.0156216745343702	0.0310051620907516	False	False	57969671	T	A	0.08390305270600754	0.06556317061349629	0.2019244439148808	32.0	1.2797284194906822	4.045256307914659e-30	13.145490988298995	25.0	2.0359016512176744e-26	False	False										TEPP	+
chr16	ENSG00000159648.7	57995536	-0.389619417548709	0.0522300034669485	False	False	57995582	AATG	ATTC	-0.43844220655562494	0.05573869086780105	9.833527205334814e-14	3.0	7.866029856989391	4.045256307914659e-30	13.145490988298995	25.0	2.0359016512176744e-26	False	False										TEPP	+
chr16	ENSG00000159648.7	58008213	0.24267224869785897	0.05544951564020201	False	False	58008244	ATTT	AAAT	0.30935938732177964	0.05908885951209196	3.4053912277604163e-07	4.0	5.2354943025846055	4.045256307914659e-30	13.145490988298995	25.0	2.0359016512176744e-26	False	False										TEPP	+
chr16	ENSG00000159648.7	58011460	0.4490204083831671	0.0573010946300514	False	False	58011500	GT	AC	0.5219424375468361	0.058172801599967225	1.4599297479544976e-16	48.0	8.972276101399425	4.045256307914659e-30	13.145490988298995	25.0	2.0359016512176744e-26	False	False										TEPP	+
chr16	ENSG00000159648.7	58020489	-0.0866201902674716	0.0733270866679283	False	False	58020515	ATT	AAT	-0.20664415398468725	0.06151249732027525	0.0009016870773365904	10.0	3.3593848890374165	4.045256307914659e-30	13.145490988298995	25.0	2.0359016512176744e-26	False	False										TEPP	+
chr16	ENSG00000159648.7	58033144	0.16193244974526402	0.0501883284656588	False	False	58033177	AC	GT	0.1875018271245924	0.06435027086006474	0.003918491060713067	30.0	2.9137690427493528	4.045256307914659e-30	13.145490988298995	25.0	2.0359016512176744e-26	False	False										TEPP	+
chr16	ENSG00000159648.7	58048985	-0.41054822091786397	0.0525680338239809	False	False	58049026	AAAT	ATTT	-0.4628614127940258	0.05540191616392032	4.197934207912194e-15	7.0	8.35461018035072	4.045256307914659e-30	13.145490988298995	25.0	2.0359016512176744e-26	False	False										TEPP	+
chr16	ENSG00000159648.7	58098523	-0.0852458513323235	0.0543989210450187	False	False	58098534	A	T	-0.1848718859053788	0.06702385503135526	0.006310679575517822	48.0	2.7582997996592646	4.045256307914659e-30	13.145490988298995	25.0	2.0359016512176744e-26	False	False										TEPP	+
chr16	ENSG00000159648.7	58107737	0.309769507040141	0.0566947547378394	False	False	58107764	AAAAAC	GTTTTT	0.3876072883424853	0.057726895557283435	1.2192185591771467e-10	8.0	6.714500833634049	4.045256307914659e-30	13.145490988298995	25.0	2.0359016512176744e-26	False	False										TEPP	+
chr16	ENSG00000159648.7	58108603	-0.11283298758678802	0.0480072279899964	False	False	58108622	A	T	-0.2253010805482544	0.06125303648531321	0.0002869168315480319	10.0	3.67820264065236	4.045256307914659e-30	13.145490988298995	25.0	2.0359016512176744e-26	False	False										TEPP	+
chr16	ENSG00000159648.7	58109259	-0.3311019077599461	0.0573688358996664	False	False	58109299	AAAAT	ATTTT	-0.4062234942426558	0.057908058713420626	2.16329104848796e-11	14.0	7.014973447011969	4.045256307914659e-30	13.145490988298995	25.0	2.0359016512176744e-26	False	False										TEPP	+
chr16	ENSG00000159648.7	58111373	-0.29657234573830604	0.05644092410583701	False	False	58111392	AAC	GTT	-0.3747002399061328	0.057610050141231786	4.007746435269756e-10	4.0	6.50407765637333	4.045256307914659e-30	13.145490988298995	25.0	2.0359016512176744e-26	False	False										TEPP	+
chr16	ENSG00000166188.2	57933235	0.0157226625982382	0.0289755123178908	False	False	57933252	AAT	ATT	0.06539783953343031	0.06401270201191069	0.307968048212171	20.0	1.0216384792077968	0.0020320525020074503	3.1175076927074303	29.0	0.16496783605076823	False	False										ZNF319	-
chr16	ENSG00000166188.2	57933543	-0.0337473190013842	0.0404693954195649	False	False	57933566	AAAC	GTTT	-0.11505024453287108	0.06307840235517362	0.06936693117822293	15.0	1.8239245167476057	0.0020320525020074503	3.1175076927074303	29.0	0.16496783605076823	False	False										ZNF319	-
chr16	ENSG00000166188.2	57946015	0.00494262627263547	0.0198188119676735	False	False	57946030	GT	AC	0.003353809699749681	0.062017018506724884	0.9569138639279858	3.0	0.05407886061768685	0.0020320525020074503	3.1175076927074303	29.0	0.16496783605076823	False	False										ZNF319	-
chr16	ENSG00000166188.2	57951502	0.0041488999471376705	0.021568173421011003	False	False	57951568	AC	GT	0.06539542425897933	0.06537194468807232	0.3181744805092709	30.0	1.0003591689220666	0.0020320525020074503	3.1175076927074303	29.0	0.16496783605076823	False	False										ZNF319	-
chr16	ENSG00000166188.2	57951706	0.000904851806752657	0.0179229865954838	False	False	57951716	A	T	-0.0010184051519694856	0.06482033874101384	0.987477956134753	25.0	0.015711197623302593	0.0020320525020074503	3.1175076927074303	29.0	0.16496783605076823	False	False										ZNF319	-
chr16	ENSG00000166188.2	57951943	0.0139265981108386	0.0290720934187334	False	False	57951994	ATGG	ATCC	0.048019969557312525	0.06827973257821045	0.4826438770211141	49.0	0.7032829178454741	0.0020320525020074503	3.1175076927074303	29.0	0.16496783605076823	False	False										ZNF319	-
chr16	ENSG00000166188.2	57955030	0.00799380584151649	0.0230746796682984	False	False	57955040	T	A	0.030732310071226693	0.06398820092047973	0.6314579705535521	19.0	0.4802808897443258	0.0020320525020074503	3.1175076927074303	29.0	0.16496783605076823	False	False										ZNF319	-
chr16	ENSG00000166188.2	57956768	-0.00372445251318729	0.0238320270245254	False	False	57956786	T	A	0.0440300001346479	0.06645450100579976	0.5082884155554696	37.0	0.6625585847195695	0.0020320525020074503	3.1175076927074303	29.0	0.16496783605076823	False	False										ZNF319	-
chr16	ENSG00000166188.2	57959598	-0.0017713922958721199	0.0210271195805379	False	False	57959609	T	A	-0.04821002229204855	0.06474500057759237	0.4572398089304086	25.0	0.7446138213292962	0.0020320525020074503	3.1175076927074303	29.0	0.16496783605076823	False	False										ZNF319	-
chr16	ENSG00000166188.2	57963339	-0.000513109130225425	0.0286119806849799	False	False	57963394	AG	CT	0.04998376491958436	0.07079951250593262	0.4810198853947287	64.0	0.7059902413225795	0.0020320525020074503	3.1175076927074303	29.0	0.16496783605076823	False	False										ZNF319	-
chr16	ENSG00000166188.2	57969655	-0.0128923913576757	0.0251821829052434	False	False	57969671	T	A	-0.06678121334978604	0.06564829119293263	0.3100952152386872	32.0	1.0172574508226557	0.0020320525020074503	3.1175076927074303	29.0	0.16496783605076823	False	False										ZNF319	-
chr16	ENSG00000166188.2	57995536	0.009483921517344479	0.0226638381421006	False	False	57995582	AATG	ATTC	0.06397008204590482	0.06189034436320666	0.30228195760007104	3.0	1.0336035888004291	0.0020320525020074503	3.1175076927074303	29.0	0.16496783605076823	False	False										ZNF319	-
chr16	ENSG00000166188.2	58008213	-0.0207550859986843	0.030764571301568996	False	False	58008244	ATTT	AAAT	-0.027778311591443196	0.06211299845325275	0.6550884095094984	4.0	0.4472221963708547	0.0020320525020074503	3.1175076927074303	29.0	0.16496783605076823	False	False										ZNF319	-
chr16	ENSG00000166188.2	58008961	0.013035376680171	0.0286035764959709	False	False	58008972	T	A	0.05471639206073637	0.06431916386271988	0.3957797466453372	22.0	0.8507012338891833	0.0020320525020074503	3.1175076927074303	29.0	0.16496783605076823	False	False										ZNF319	-
chr16	ENSG00000166188.2	58011460	-0.00732092295009442	0.0259084107517157	False	False	58011500	GT	AC	0.020946080063441137	0.06818447145487955	0.7589906046692207	48.0	0.30719721978488923	0.0020320525020074503	3.1175076927074303	29.0	0.16496783605076823	False	False										ZNF319	-
chr16	ENSG00000166188.2	58020489	0.0049075428304152105	0.0201468773431129	False	False	58020515	ATT	AAT	0.028295264505720882	0.06284428897005961	0.6529200718894558	10.0	0.45024400736240905	0.0020320525020074503	3.1175076927074303	29.0	0.16496783605076823	False	False										ZNF319	-
chr16	ENSG00000166188.2	58033144	-0.0812925304865499	0.0601327241076858	False	False	58033177	AC	GT	-0.18871176360131145	0.06433508945436225	0.0036889326684580634	30.0	2.9332634057372218	0.0020320525020074503	3.1175076927074303	29.0	0.16496783605076823	False	False										ZNF319	-
chr16	ENSG00000166188.2	58098523	0.0199368395580027	0.0314247367215849	False	False	58098534	A	T	0.09622525942680314	0.06788296013362599	0.15777936383482422	48.0	1.4175171388723475	0.0020320525020074503	3.1175076927074303	29.0	0.16496783605076823	False	False										ZNF319	-
chr16	ENSG00000166188.2	58107737	-0.0160225936003219	0.0305299091015822	False	False	58107764	AAAAAC	GTTTTT	-0.07785734210740643	0.06243233935370636	0.2135169176054146	8.0	1.247067512019864	0.0020320525020074503	3.1175076927074303	29.0	0.16496783605076823	False	False										ZNF319	-
chr16	ENSG00000166188.2	58108603	0.0063497752358289295	0.0221603272734578	False	False	58108622	A	T	0.063863351174964	0.06274112293717582	0.3097042114397083	10.0	1.0178866457157913	0.0020320525020074503	3.1175076927074303	29.0	0.16496783605076823	False	False										ZNF319	-
chr16	ENSG00000166188.2	58109259	0.0121547966479946	0.0307101920559787	False	False	58109299	AAAAT	ATTTT	0.048554108544279946	0.0632976806817805	0.4437632461755861	14.0	0.7670756340722557	0.0020320525020074503	3.1175076927074303	29.0	0.16496783605076823	False	False										ZNF319	-
chr16	ENSG00000166188.2	58111373	0.0188851470631834	0.0347762498278114	False	False	58111392	AAC	GTT	0.05764001770761424	0.06203366965825079	0.353664546883958	4.0	0.929173109138286	0.0020320525020074503	3.1175076927074303	29.0	0.16496783605076823	False	False										ZNF319	-
chr16	ENSG00000166188.2	58121810	-0.0271453906229158	0.0351950922913305	False	False	58121876	AC	GT	-0.06941930719420326	0.06787723667239931	0.3075849922905577	47.0	1.022718522400176	0.0020320525020074503	3.1175076927074303	29.0	0.16496783605076823	False	False										ZNF319	-
chr16	ENSG00000166188.2	58121897	0.0010086123040296301	0.0273505206192387	False	False	58121961	AC	GT	0.0012161417692642127	0.0626223827991863	0.9845210500898524	8.0	0.019420241052852668	0.0020320525020074503	3.1175076927074303	29.0	0.16496783605076823	False	False										ZNF319	-
chr16	ENSG00000166188.2	58124819	0.0109183309621833	0.0250892583740355	False	False	58124841	A	T	0.047442120185475216	0.06615204593089663	0.4740045993780382	35.0	0.7171678444387636	0.0020320525020074503	3.1175076927074303	29.0	0.16496783605076823	False	False										ZNF319	-
chr16	ENSG00000166188.2	58125854	-0.0052454742200433	0.0290754259987871	False	False	58125875	A	T	0.008332160825803441	0.06262025529271968	0.8942520106901966	8.0	0.13305855728078053	0.0020320525020074503	3.1175076927074303	29.0	0.16496783605076823	False	False										ZNF319	-
chr16	ENSG00000166188.2	58126932	0.0029585504085015	0.0196632910806995	False	False	58126967	GTTT	AAAC	0.05796320395860548	0.06251714327982381	0.3547217473480696	8.0	0.9271569511608181	0.0020320525020074503	3.1175076927074303	29.0	0.16496783605076823	False	False										ZNF319	-
chr16	ENSG00000166188.2	58127607	-0.0028685287559411803	0.0181125601186184	False	False	58127622	CT	AG	-0.01784902237208896	0.06249004334443135	0.7753926035570459	7.0	0.28562986064370416	0.0020320525020074503	3.1175076927074303	29.0	0.16496783605076823	False	False										ZNF319	-
chr16	ENSG00000103005.7	57946015	-0.0102328767399546	0.0237105148884181	False	False	57946030	GT	AC	-0.07766202267090798	0.06183005897789722	0.2102231125682856	3.0	1.256056098841347	0.0019793672519437767	3.1317562050559764	28.0	0.15732883605143688	False	False										USB1	+
chr16	ENSG00000103005.7	57951502	0.0174786996678203	0.0316823094665709	False	False	57951568	AC	GT	0.05474215120257308	0.06541394428398645	0.40353014598679815	30.0	0.836857520239368	0.0019793672519437767	3.1317562050559764	28.0	0.15732883605143688	False	False										USB1	+
chr16	ENSG00000103005.7	57951706	0.00148680129876028	0.0296309298180617	False	False	57951716	A	T	0.06922153452613426	0.06466488855312129	0.28549419251161523	25.0	1.070465535083537	0.0019793672519437767	3.1317562050559764	28.0	0.15732883605143688	False	False										USB1	+
chr16	ENSG00000103005.7	57951943	0.00986832196721768	0.0268762169154921	False	False	57951994	ATGG	ATCC	0.010416571235280895	0.06835488397880288	0.8790232631264291	49.0	0.15238956792774477	0.0019793672519437767	3.1317562050559764	28.0	0.15732883605143688	False	False										USB1	+
chr16	ENSG00000103005.7	57955030	-0.0349669729778745	0.0319446902612305	False	False	57955040	T	A	-0.10158686464233044	0.06368725163024133	0.11198663801421277	19.0	1.5950894730413019	0.0019793672519437767	3.1317562050559764	28.0	0.15732883605143688	False	False										USB1	+
chr16	ENSG00000103005.7	57956768	0.00124468574821949	0.0200866168536035	False	False	57956786	T	A	0.032905129390675934	0.06648298912310131	0.6211228925883785	37.0	0.494940582917355	0.0019793672519437767	3.1317562050559764	28.0	0.15732883605143688	False	False										USB1	+
chr16	ENSG00000103005.7	57959598	-0.0158349585925439	0.0441328939348434	False	False	57959609	T	A	-0.1177639904475408	0.06436932703416583	0.06857505626707726	25.0	1.8295047637368378	0.0019793672519437767	3.1317562050559764	28.0	0.15732883605143688	False	False										USB1	+
chr16	ENSG00000103005.7	57963339	-0.0240123258089344	0.0325184712014828	False	False	57963394	AG	CT	-0.02343310261555329	0.07086865512981455	0.7412526799211246	64.0	0.3306553873871235	0.0019793672519437767	3.1317562050559764	28.0	0.15732883605143688	False	False										USB1	+
chr16	ENSG00000103005.7	57969655	-0.00645484359616658	0.0213436644207399	False	False	57969671	T	A	-0.01310859100896448	0.06578951629143072	0.8422421054321151	32.0	0.1992504542957388	0.0019793672519437767	3.1317562050559764	28.0	0.15732883605143688	False	False										USB1	+
chr16	ENSG00000103005.7	57995536	0.0382811257080529	0.0402299292434615	False	False	57995582	AATG	ATTC	0.1012123513466107	0.061698898504532924	0.10212624727981487	3.0	1.6404239589329912	0.0019793672519437767	3.1317562050559764	28.0	0.15732883605143688	False	False										USB1	+
chr16	ENSG00000103005.7	58008213	-0.0696871230637339	0.0377806017274199	True	False	58008244	ATTT	AAAT	-0.09484511164161173	0.0618568656916572	0.1264226124523632	4.0	1.5332996682113453	0.0019793672519437767	3.1317562050559764	28.0	0.15732883605143688	False	False										USB1	+
chr16	ENSG00000103005.7	58008961	0.0145365752960181	0.0263095310899164	False	False	58008972	T	A	0.060130923588073315	0.06429910242555603	0.3506341246893625	22.0	0.9351751629455709	0.0019793672519437767	3.1317562050559764	28.0	0.15732883605143688	False	False										USB1	+
chr16	ENSG00000103005.7	58011460	-0.0375302661355693	0.0347837855349177	False	False	58011500	GT	AC	-0.04217439537163053	0.06813875448090813	0.5366053879904265	48.0	0.6189487273860783	0.0019793672519437767	3.1317562050559764	28.0	0.15732883605143688	False	False										USB1	+
chr16	ENSG00000103005.7	58020489	0.00786800557058274	0.0227431207030878	False	False	58020515	ATT	AAT	0.06309538425771702	0.06274419402097191	0.31557017300850465	10.0	1.005597175041052	0.0019793672519437767	3.1317562050559764	28.0	0.15732883605143688	False	False										USB1	+
chr16	ENSG00000103005.7	58033144	-0.00879283268885829	0.026630763034053997	False	False	58033177	AC	GT	-0.03113666456033345	0.06548041374492272	0.6348681965129286	30.0	0.4755111151500284	0.0019793672519437767	3.1317562050559764	28.0	0.15732883605143688	False	False										USB1	+
chr16	ENSG00000103005.7	58048985	0.0139563334016428	0.0332848920133425	False	False	58049026	AAAT	ATTT	0.06425362908108094	0.06237085003572854	0.3038946184100772	7.0	1.0301868428003447	0.0019793672519437767	3.1317562050559764	28.0	0.15732883605143688	False	False										USB1	+
chr16	ENSG00000103005.7	58107737	-0.000948091418861348	0.0174959561524776	False	False	58107764	AAAAAC	GTTTTT	-0.05243922774222812	0.06253626798353908	0.4025122426338986	8.0	0.8385410487883811	0.0019793672519437767	3.1317562050559764	28.0	0.15732883605143688	False	False										USB1	+
chr16	ENSG00000103005.7	58108603	0.0574359964841802	0.0339965331231796	False	False	58108622	A	T	0.13517740864923355	0.062292408390163874	0.03093413499555585	10.0	2.170046272774684	0.0019793672519437767	3.1317562050559764	28.0	0.15732883605143688	False	False										USB1	+
chr16	ENSG00000103005.7	58109259	-0.0026541469409183697	0.0211095476967099	False	False	58109299	AAAAT	ATTTT	0.03550432776643612	0.06333247017092587	0.5755727608043206	14.0	0.5606022893251231	0.0019793672519437767	3.1317562050559764	28.0	0.15732883605143688	False	False										USB1	+
chr16	ENSG00000103005.7	58111373	-0.000749026284712585	0.0204122792282217	False	False	58111392	AAC	GTT	0.041470673676481086	0.06208352149962719	0.5047398992713497	4.0	0.667981980963018	0.0019793672519437767	3.1317562050559764	28.0	0.15732883605143688	False	False										USB1	+
chr16	ENSG00000103005.7	58121810	-0.0478099695851136	0.0361387420789812	False	False	58121876	AC	GT	-0.12429293731783796	0.06751375942521944	0.06699285655552809	47.0	1.8410015732498068	0.0019793672519437767	3.1317562050559764	28.0	0.15732883605143688	False	False										USB1	+
chr16	ENSG00000103005.7	58121897	-0.0110684858981486	0.0283845786117839	False	False	58121961	AC	GT	0.014129518575695376	0.06261617772243777	0.8216521841809725	8.0	0.22565284387571663	0.0019793672519437767	3.1317562050559764	28.0	0.15732883605143688	False	False										USB1	+
chr16	ENSG00000103005.7	58124819	-0.00040110400893590096	0.0309738237075646	False	False	58124841	A	T	0.07840263940831188	0.06602275744458792	0.23626245414409644	35.0	1.1875093141045228	0.0019793672519437767	3.1317562050559764	28.0	0.15732883605143688	False	False										USB1	+
chr16	ENSG00000103005.7	58125854	-0.0506546446737096	0.0358004991078444	False	False	58125875	A	T	-0.06729137086069346	0.06248048703733279	0.2824989052944529	8.0	1.0769981805757392	0.0019793672519437767	3.1317562050559764	28.0	0.15732883605143688	False	False										USB1	+
chr16	ENSG00000103005.7	58126932	0.0174568057254703	0.0381125080158368	False	False	58126967	GTTT	AAAC	0.1265576576675214	0.06211889798921862	0.04264795582422447	8.0	2.0373455061853605	0.0019793672519437767	3.1317562050559764	28.0	0.15732883605143688	False	False										USB1	+
chr16	ENSG00000103005.7	58127607	-0.0623446927110754	0.0429684862003552	False	False	58127622	CT	AG	-0.19071155557937786	0.06135288242542625	0.002093101094492789	7.0	3.1084367684140295	0.0019793672519437767	3.1317562050559764	28.0	0.15732883605143688	False	False										USB1	+
chr16	ENSG00000103005.7	58143495	0.00422741704758748	0.0237479788597194	False	False	58143506	T	A	0.06913568443494406	0.06592374373092684	0.2954115996789745	34.0	1.0487220616160244	0.0019793672519437767	3.1317562050559764	28.0	0.15732883605143688	False	False										USB1	+
chr16	ENSG00000102996.4	57959598	-0.000601487517369578	0.0186067411105877	False	False	57959609	T	A	0.014623366316317209	0.06481344129832177	0.8216887147670695	25.0	0.22562243299208765	0.020902561207269084	2.32501425186457	23.0	0.7550223970705108	False	False										MMP15	+
chr16	ENSG00000102996.4	57963339	0.014204507345631001	0.0315696892947153	False	False	57963394	AG	CT	0.11476031541547894	0.07041977758702261	0.10475517419984626	64.0	1.6296602935682614	0.020902561207269084	2.32501425186457	23.0	0.7550223970705108	False	False										MMP15	+
chr16	ENSG00000102996.4	57969655	0.000555732468059328	0.018588286595963004	False	False	57969671	T	A	0.017161546540685278	0.06578547982925312	0.7944241375019572	32.0	0.2608713440295373	0.020902561207269084	2.32501425186457	23.0	0.7550223970705108	False	False										MMP15	+
chr16	ENSG00000102996.4	57995536	0.0649580199511342	0.0320874342351453	False	False	57995582	AATG	ATTC	0.07114650041868835	0.06186020764837979	0.2511522747813681	3.0	1.1501173876281319	0.020902561207269084	2.32501425186457	23.0	0.7550223970705108	False	False										MMP15	+
chr16	ENSG00000102996.4	58008213	-0.00652879212117312	0.0198032423792706	False	False	58008244	ATTT	AAAT	-0.027357091063382414	0.062113720267251885	0.6599890348309574	4.0	0.4404355582901037	0.020902561207269084	2.32501425186457	23.0	0.7550223970705108	False	False										MMP15	+
chr16	ENSG00000102996.4	58011460	-0.0696676684716237	0.0402475446303803	False	False	58011500	GT	AC	-0.0960075308612127	0.06788439400127706	0.15872622837229095	48.0	1.4142798543566077	0.020902561207269084	2.32501425186457	23.0	0.7550223970705108	False	False										MMP15	+
chr16	ENSG00000102996.4	58020489	-0.0012734727506709801	0.019843337833515	False	False	58020515	ATT	AAT	0.03769906475040339	0.06282476980974927	0.548998732961735	10.0	0.6000668982085657	0.020902561207269084	2.32501425186457	23.0	0.7550223970705108	False	False										MMP15	+
chr16	ENSG00000102996.4	58033144	-0.0239637863952778	0.0331283379949341	False	False	58033177	AC	GT	0.042279468603528284	0.06545359875726679	0.5189502053774249	30.0	0.6459456684776149	0.020902561207269084	2.32501425186457	23.0	0.7550223970705108	False	False										MMP15	+
chr16	ENSG00000102996.4	58048985	0.0733396912461455	0.0311258359412686	False	False	58049026	AAAT	ATTT	0.06633840183425785	0.062362323876094125	0.2884408423798883	7.0	1.0637576939253206	0.020902561207269084	2.32501425186457	23.0	0.7550223970705108	False	False										MMP15	+
chr16	ENSG00000102996.4	58098523	-0.0103715212878062	0.0290850258569901	False	False	58098534	A	T	-0.08147248067587856	0.06797271117600326	0.23200076963587016	48.0	1.1986057237722951	0.020902561207269084	2.32501425186457	23.0	0.7550223970705108	False	False										MMP15	+
chr16	ENSG00000102996.4	58107737	-0.0319588584177668	0.0482427427219103	False	False	58107764	AAAAAC	GTTTTT	-0.005550822960207485	0.06262146435135242	0.9294368772596208	8.0	0.08864090001254667	0.020902561207269084	2.32501425186457	23.0	0.7550223970705108	False	False										MMP15	+
chr16	ENSG00000102996.4	58108603	-0.0060448890274459105	0.0291973082774645	False	False	58108622	A	T	-0.03692414907642173	0.062826588843195	0.557247574532848	10.0	0.5877153249331812	0.020902561207269084	2.32501425186457	23.0	0.7550223970705108	False	False										MMP15	+
chr16	ENSG00000102996.4	58109259	0.0481481192477298	0.0496719677278945	False	False	58109299	AAAAT	ATTTT	0.031487333195891885	0.06334100189828668	0.6195513726159504	14.0	0.49710822772355917	0.020902561207269084	2.32501425186457	23.0	0.7550223970705108	False	False										MMP15	+
chr16	ENSG00000102996.4	58111373	0.0339116412362234	0.0421410864226738	False	False	58111392	AAC	GTT	0.023733477022094333	0.062119473941231185	0.7027288325330183	4.0	0.3820617837901791	0.020902561207269084	2.32501425186457	23.0	0.7550223970705108	False	False										MMP15	+
chr16	ENSG00000102996.4	58121810	0.00208230793990934	0.0273392244636329	False	False	58121876	AC	GT	0.05301140881620897	0.06794570921424314	0.4361258355313717	47.0	0.7802024502983101	0.020902561207269084	2.32501425186457	23.0	0.7550223970705108	False	False										MMP15	+
chr16	ENSG00000102996.4	58121897	0.0328360589160861	0.045408993984179004	False	False	58121961	AC	GT	0.01769830936764959	0.06261262072381273	0.7776640207000464	8.0	0.28266360939781904	0.020902561207269084	2.32501425186457	23.0	0.7550223970705108	False	False										MMP15	+
chr16	ENSG00000102996.4	58124819	0.038959863027969	0.0415697798760939	False	False	58124841	A	T	0.0479308856533666	0.06615050059485185	0.4694567409331074	35.0	0.7245732870099674	0.020902561207269084	2.32501425186457	23.0	0.7550223970705108	False	False										MMP15	+
chr16	ENSG00000102996.4	58125854	0.0530313377956735	0.0342713703430337	False	False	58125875	A	T	0.04078273787374625	0.0625703296312464	0.5151234391008903	8.0	0.6517903631656776	0.020902561207269084	2.32501425186457	23.0	0.7550223970705108	False	False										MMP15	+
chr16	ENSG00000102996.4	58126932	0.0484680733138144	0.0479402426091486	False	False	58126967	GTTT	AAAC	0.0016753916826733432	0.0626223412198376	0.9786769498353732	8.0	0.026753897251970037	0.020902561207269084	2.32501425186457	23.0	0.7550223970705108	False	False										MMP15	+
chr16	ENSG00000102996.4	58127607	0.0111384060691676	0.0351117983606293	False	False	58127622	CT	AG	0.06638667861286891	0.062362123198110984	0.2880893352658803	7.0	1.0645352532653962	0.020902561207269084	2.32501425186457	23.0	0.7550223970705108	False	False										MMP15	+
chr16	ENSG00000102996.4	58143495	0.0220324508826547	0.0321308312113718	False	False	58143506	T	A	-0.014729860093079687	0.0660746908063896	0.8237907144660649	34.0	0.22292741613034184	0.020902561207269084	2.32501425186457	23.0	0.7550223970705108	False	False										MMP15	+
chr16	ENSG00000102996.4	58177318	0.0076745057011915205	0.0217035015897273	False	False	58177346	AAAT	ATTT	0.00670947100276735	0.06225587930266128	0.9142599293994436	5.0	0.10777248796292462	0.020902561207269084	2.32501425186457	23.0	0.7550223970705108	False	False										MMP15	+
chr16	ENSG00000070761.3	58048985	-0.0260215941881876	0.032033342615112	False	False	58049026	AAAT	ATTT	0.009630381686164822	0.06249710167494076	0.8776576149391118	7.0	0.15409325277601282	0.02822385398785687	2.2108943777036076	20.0	0.8460589455084874	False	False										C16orf80	-
chr16	ENSG00000070761.3	58098523	0.00032454143614783597	0.019596379232194	False	False	58098534	A	T	0.01061034492452634	0.06819559491265602	0.8765045866158371	48.0	0.15558695452566876	0.02822385398785687	2.2108943777036076	20.0	0.8460589455084874	False	False										C16orf80	-
chr16	ENSG00000070761.3	58107737	0.0269599270130617	0.0312666882386082	False	False	58107764	AAAAAC	GTTTTT	0.05370759401856049	0.06253204650871101	0.3912127432683895	8.0	0.8588811180372734	0.02822385398785687	2.2108943777036076	20.0	0.8460589455084874	False	False										C16orf80	-
chr16	ENSG00000070761.3	58108603	0.000156748932096464	0.0192654592102221	False	False	58108622	A	T	0.033107615791361074	0.06283499584367269	0.5987262884376607	10.0	0.526897715943669	0.02822385398785687	2.2108943777036076	20.0	0.8460589455084874	False	False										C16orf80	-
chr16	ENSG00000070761.3	58109259	-0.0197575254293977	0.0291407326593354	False	False	58109299	AAAAT	ATTTT	-0.04195777706399994	0.06331661832726848	0.5081573361646137	14.0	0.6626661084003288	0.02822385398785687	2.2108943777036076	20.0	0.8460589455084874	False	False										C16orf80	-
chr16	ENSG00000070761.3	58111373	-0.0233662776279599	0.0301033391220588	False	False	58111392	AAC	GTT	-0.058803201030854235	0.06202945444169306	0.34401903769609965	4.0	0.9479883639171538	0.02822385398785687	2.2108943777036076	20.0	0.8460589455084874	False	False										C16orf80	-
chr16	ENSG00000070761.3	58121810	0.00210341876506725	0.019985162692069	False	False	58121876	AC	GT	0.0011641738276122464	0.06804133563569535	0.9863648122709394	47.0	0.0171098026917847	0.02822385398785687	2.2108943777036076	20.0	0.8460589455084874	False	False										C16orf80	-
chr16	ENSG00000070761.3	58121897	-0.0172687514871887	0.0276759528169826	False	False	58121961	AC	GT	-0.037453311227922864	0.06257849187230395	0.5500367117321685	8.0	0.5985013397949749	0.02822385398785687	2.2108943777036076	20.0	0.8460589455084874	False	False										C16orf80	-
chr16	ENSG00000070761.3	58124819	-0.0102055897864744	0.025585185006643	False	False	58124841	A	T	0.015704321878048818	0.06621845075582443	0.8127461588793391	35.0	0.23715930679135527	0.02822385398785687	2.2108943777036076	20.0	0.8460589455084874	False	False										C16orf80	-
chr16	ENSG00000070761.3	58125854	-0.008123957698252691	0.023318271179779	False	False	58125875	A	T	-0.019787670420370586	0.0626101679426059	0.7522264016452206	8.0	0.31604563716407436	0.02822385398785687	2.2108943777036076	20.0	0.8460589455084874	False	False										C16orf80	-
chr16	ENSG00000070761.3	58126932	-0.0184649689709792	0.0282571680320106	False	False	58126967	GTTT	AAAC	0.013510488336596592	0.06261671350851533	0.8293435022522998	8.0	0.21576489054730225	0.02822385398785687	2.2108943777036076	20.0	0.8460589455084874	False	False										C16orf80	-
chr16	ENSG00000070761.3	58127607	-0.00036013609026801203	0.0186132706058281	False	False	58127622	CT	AG	-0.023489369987187	0.06248275541779522	0.7072775662663289	7.0	0.3759336448932784	0.02822385398785687	2.2108943777036076	20.0	0.8460589455084874	False	False										C16orf80	-
chr16	ENSG00000070761.3	58143495	-0.00457889946707377	0.0207422619293563	False	False	58143506	T	A	0.003972733079291033	0.0660813385714009	0.9521134212735084	34.0	0.06011883483562449	0.02822385398785687	2.2108943777036076	20.0	0.8460589455084874	False	False										C16orf80	-
chr16	ENSG00000070761.3	58177318	0.00315793689051066	0.0209878222971379	False	False	58177346	AAAT	ATTT	0.032877171781441436	0.062223624329605175	0.5976959063396989	5.0	0.5283712116685385	0.02822385398785687	2.2108943777036076	20.0	0.8460589455084874	False	False										C16orf80	-
chr16	ENSG00000070761.3	58195423	-0.0545686979833259	0.0401965141177711	False	False	58195490	AC	GT	-0.02847494347588693	0.06412401749523011	0.6573940215191159	20.0	0.4440605031960926	0.02822385398785687	2.2108943777036076	20.0	0.8460589455084874	False	False										C16orf80	-
chr16	ENSG00000070761.3	58213405	0.0428326723375061	0.0374234106091216	False	False	58213416	A	T	0.06309636528146187	0.0680635424280313	0.3549548477693449	48.0	0.9270214718573957	0.02822385398785687	2.2108943777036076	20.0	0.8460589455084874	False	False										C16orf80	-
chr16	ENSG00000070761.3	58217120	0.00149414609756461	0.0197651763506629	False	False	58217131	A	T	0.012040048871973527	0.06508973718289868	0.8534066086940435	27.0	0.184976148208152	0.02822385398785687	2.2108943777036076	20.0	0.8460589455084874	False	False										C16orf80	-
chr16	ENSG00000070761.3	58240274	0.0951053013900357	0.0422605590257245	True	False	58240309	ATTT	AAAT	0.06063335152554492	0.06214273382292999	0.3301216303384784	5.0	0.9757110412669338	0.02822385398785687	2.2108943777036076	20.0	0.8460589455084874	False	False										C16orf80	-
chr16	ENSG00000070761.3	58255469	0.05992764868609	0.0449522188224767	False	False	58255495	GT	AC	0.10769055976072238	0.06250384156852913	0.08612070389760268	10.0	1.7229430553104579	0.02822385398785687	2.2108943777036076	20.0	0.8460589455084874	False	False										C16orf80	-
chr16	ENSG00000070770.4	58098523	-0.0223723179471533	0.0306035080742131	False	False	58098534	A	T	-0.021142301469635118	0.06818418977516455	0.7568032823482899	48.0	0.3100763027228345	0.016702921208962662	2.4119556228702734	21.0	0.6051431673783843	False	False										CSNK2A2	-
chr16	ENSG00000070770.4	58107737	-0.00190456545009319	0.0273784068301702	False	False	58107764	AAAAAC	GTTTTT	0.06705823762392049	0.062481469967354826	0.28417354439673154	8.0	1.0732499997032228	0.016702921208962662	2.4119556228702734	21.0	0.6051431673783843	False	False										CSNK2A2	-
chr16	ENSG00000070770.4	58108603	-0.00931013484965011	0.0222930415799761	False	False	58108622	A	T	-0.029479778680668863	0.06284213682448865	0.6393960939637909	10.0	0.4691084703723988	0.016702921208962662	2.4119556228702734	21.0	0.6051431673783843	False	False										CSNK2A2	-
chr16	ENSG00000070770.4	58109259	-0.00232257051824981	0.0308079217462775	False	False	58109299	AAAAT	ATTTT	-0.08688663931049581	0.06313276353020793	0.16997980830281967	14.0	1.3762527482092886	0.016702921208962662	2.4119556228702734	21.0	0.6051431673783843	False	False										CSNK2A2	-
chr16	ENSG00000070770.4	58111373	0.00219654512482382	0.024669482062425	False	False	58111392	AAC	GTT	-0.05370389209477272	0.06204730702278252	0.3875482023198613	4.0	0.8655313932489243	0.016702921208962662	2.4119556228702734	21.0	0.6051431673783843	False	False										CSNK2A2	-
chr16	ENSG00000070770.4	58121897	0.009576176519608941	0.0283230270333087	False	False	58121961	AC	GT	-0.025500343531938176	0.06260206513162424	0.6840998109153005	8.0	0.40734029266162897	0.016702921208962662	2.4119556228702734	21.0	0.6051431673783843	False	False										CSNK2A2	-
chr16	ENSG00000070770.4	58124819	0.00328849013715125	0.0206601975426021	False	False	58124841	A	T	-0.024602833107726808	0.06620657135333592	0.7105304957184264	35.0	0.3716071170099515	0.016702921208962662	2.4119556228702734	21.0	0.6051431673783843	False	False										CSNK2A2	-
chr16	ENSG00000070770.4	58125854	0.0347353480627201	0.033655980756565	False	False	58125875	A	T	0.07791208890648449	0.062432071521923274	0.2131941639207765	8.0	1.2479497637544406	0.016702921208962662	2.4119556228702734	21.0	0.6051431673783843	False	False										CSNK2A2	-
chr16	ENSG00000070770.4	58126932	0.00615745467517925	0.0222470669677606	False	False	58126967	GTTT	AAAC	0.02753806123523085	0.06259867990788176	0.6603717189117038	8.0	0.43991440835102263	0.016702921208962662	2.4119556228702734	21.0	0.6051431673783843	False	False										CSNK2A2	-
chr16	ENSG00000070770.4	58127607	0.009541834320149779	0.0232019180224678	False	False	58127622	CT	AG	0.06534985994563396	0.062366400829001	0.29570170360781745	7.0	1.0478376028915495	0.016702921208962662	2.4119556228702734	21.0	0.6051431673783843	False	False										CSNK2A2	-
chr16	ENSG00000070770.4	58143495	0.00786051109696591	0.0268851435890001	False	False	58143506	T	A	-0.03847477950350195	0.06603293115656242	0.5606951544187222	34.0	0.582660482120341	0.016702921208962662	2.4119556228702734	21.0	0.6051431673783843	False	False										CSNK2A2	-
chr16	ENSG00000070770.4	58177318	0.0507616763553994	0.0403862229900776	False	False	58177346	AAAT	ATTT	0.06565389608268964	0.062122957780891025	0.2915741318099327	5.0	1.0568378974203434	0.016702921208962662	2.4119556228702734	21.0	0.6051431673783843	False	False										CSNK2A2	-
chr16	ENSG00000070770.4	58189653	0.0025550029340854	0.0273462622125338	False	False	58189707	GT	AC	-0.04789930373830725	0.07208594612442183	0.5071836326498015	71.0	0.6644749263002259	0.016702921208962662	2.4119556228702734	21.0	0.6051431673783843	False	False										CSNK2A2	-
chr16	ENSG00000070770.4	58195423	-0.0165787008341171	0.0296339279229636	False	False	58195490	AC	GT	-0.09410555688503272	0.06386534652116874	0.14191058178062105	20.0	1.4734995112543638	0.016702921208962662	2.4119556228702734	21.0	0.6051431673783843	False	False										CSNK2A2	-
chr16	ENSG00000070770.4	58213405	-0.0573199677720052	0.0400731415837993	False	False	58213416	A	T	-0.07378653531934842	0.0680135262609174	0.2791896538897962	48.0	1.0848803080182061	0.016702921208962662	2.4119556228702734	21.0	0.6051431673783843	False	False										CSNK2A2	-
chr16	ENSG00000070770.4	58217120	0.0414893424983028	0.0470255200449403	False	False	58217131	A	T	0.012663250105320644	0.06508923607596284	0.8459109462608816	27.0	0.19455213901330645	0.016702921208962662	2.4119556228702734	21.0	0.6051431673783843	False	False										CSNK2A2	-
chr16	ENSG00000070770.4	58240274	-0.00167757136150685	0.0216233138315702	False	False	58240309	ATTT	AAAT	0.03129680381829132	0.06222678297689922	0.6154302665117123	5.0	0.502947482114089	0.016702921208962662	2.4119556228702734	21.0	0.6051431673783843	False	False										CSNK2A2	-
chr16	ENSG00000070770.4	58255469	-0.0533214790075918	0.0327651021633813	True	False	58255495	GT	AC	-0.08399199559312387	0.06264730765821662	0.18121653331202806	10.0	1.3407119752273624	0.016702921208962662	2.4119556228702734	21.0	0.6051431673783843	False	False										CSNK2A2	-
chr16	ENSG00000070770.4	58290745	-0.0148931436451044	0.0352708301111499	False	False	58290759	GT	AC						0.016702921208962662	2.4119556228702734	21.0	0.6051431673783843	False	False										CSNK2A2	-
chr16	ENSG00000070770.4	58292887	0.006188543812731271	0.0223925638969398	False	False	58292934	AAAT	ATTT	0.03679301923458577	0.06589340119154262	0.577133658370598	33.0	0.5583718334349409	0.016702921208962662	2.4119556228702734	21.0	0.6051431673783843	False	False										CSNK2A2	-
chr16	ENSG00000070770.4	58301891	-0.00634810045436364	0.0230676624193291	False	False	58301967	AG	CT	-0.02739359715468657	0.06964715478109347	0.6944901356542182	57.0	0.39331968751324903	0.016702921208962662	2.4119556228702734	21.0	0.6051431673783843	False	False										CSNK2A2	-
chr16	ENSG00000070770.4	58309334	-0.0296261878814196	0.06519750950899598	False	False	58309352	GTTT	AAAC						0.016702921208962662	2.4119556228702734	21.0	0.6051431673783843	False	False										CSNK2A2	-
chr16	ENSG00000070770.4	58315749	0.0335888832172742	0.0681779945049752	False	False	58315782	CT	AG						0.016702921208962662	2.4119556228702734	21.0	0.6051431673783843	False	False										CSNK2A2	-
chr16	ENSG00000103021.5	58177318	-0.027830316403973	0.0427324251867502	False	False	58177346	AAAT	ATTT	-0.1505715222680949	0.06154749274428665	0.015096135065177456	5.0	2.4464282061607165	0.011739269360483423	2.5415971499050087	17.0	0.4065826517216893	False	False										CCDC113	+
chr16	ENSG00000103021.5	58189653	0.0158261470722577	0.0298200462632135	False	False	58189707	GT	AC	0.09477586992870148	0.07184392569136333	0.1886762948682779	71.0	1.319191135738493	0.011739269360483423	2.5415971499050087	17.0	0.4065826517216893	False	False										CCDC113	+
chr16	ENSG00000103021.5	58195423	-0.00793402976842337	0.0256209244544692	False	False	58195490	AC	GT	-0.06955968639496196	0.06399464516013299	0.2781310231061713	20.0	1.086961045270329	0.011739269360483423	2.5415971499050087	17.0	0.4065826517216893	False	False										CCDC113	+
chr16	ENSG00000103021.5	58217120	-0.0170441359705784	0.0461091924515786	False	False	58217131	A	T	-0.12946463908815156	0.06454662311880789	0.0460240890949473	27.0	2.005753869568857	0.011739269360483423	2.5415971499050087	17.0	0.4065826517216893	False	False										CCDC113	+
chr16	ENSG00000103021.5	58240274	-0.000905119081028525	0.0180457512223218	False	False	58240309	ATTT	AAAT	0.010786704957124874	0.062253658620301675	0.8625748940227135	5.0	0.17327021730425973	0.011739269360483423	2.5415971499050087	17.0	0.4065826517216893	False	False										CCDC113	+
chr16	ENSG00000103021.5	58255469	-0.0113254933629185	0.0341450781970176	False	False	58255495	GT	AC	-0.07436929421932313	0.06269536133017664	0.2366557335117551	10.0	1.1862009029291227	0.011739269360483423	2.5415971499050087	17.0	0.4065826517216893	False	False										CCDC113	+
chr16	ENSG00000103021.5	58290745	0.0139602126977143	0.0420255276186256	False	False	58290759	GT	AC						0.011739269360483423	2.5415971499050087	17.0	0.4065826517216893	False	False										CCDC113	+
chr16	ENSG00000103021.5	58292887	0.0033408518559861896	0.0215030521677736	False	False	58292934	AAAT	ATTT	-0.026896874805662833	0.06591419185200563	0.6836100164387288	33.0	0.4080589331361789	0.011739269360483423	2.5415971499050087	17.0	0.4065826517216893	False	False										CCDC113	+
chr16	ENSG00000103021.5	58301891	0.000778247740536775	0.0217883979526781	False	False	58301967	AG	CT	0.008231821805103444	0.06967094075703124	0.9060616577718784	57.0	0.1181528728571486	0.011739269360483423	2.5415971499050087	17.0	0.4065826517216893	False	False										CCDC113	+
chr16	ENSG00000103021.5	58309334	0.0011597002127270099	0.0466688386448241	False	False	58309352	GTTT	AAAC						0.011739269360483423	2.5415971499050087	17.0	0.4065826517216893	False	False										CCDC113	+
chr16	ENSG00000103021.5	58315749	-0.00173329374641904	0.0467708943323066	False	False	58315782	CT	AG						0.011739269360483423	2.5415971499050087	17.0	0.4065826517216893	False	False										CCDC113	+
chr16	ENSG00000103021.5	58336685	-0.000639718754496652	0.0259360203077984	False	False	58336711	GTTT	AAAC	0.05507801180198616	0.06192322829414666	0.37458005596704796	3.0	0.8894564014065212	0.011739269360483423	2.5415971499050087	17.0	0.4065826517216893	False	False										CCDC113	+
chr16	ENSG00000103021.5	58340991	0.0070006078157734295	0.0262423406302444	False	False	58341014	T	A	-0.02188619445663393	0.06310432121925287	0.7290129337714639	12.0	0.34682560613545654	0.011739269360483423	2.5415971499050087	17.0	0.4065826517216893	False	False										CCDC113	+
chr16	ENSG00000103021.5	58344372	-0.00688359833720842	0.0240412809610496	False	False	58344382	T	A	0.010003417626076056	0.06427921825381412	0.8764587878021362	21.0	0.15562444438226325	0.011739269360483423	2.5415971499050087	17.0	0.4065826517216893	False	False										CCDC113	+
chr16	ENSG00000103021.5	58359636	-0.0483406660695889	0.0457443364602335	True	False	58359648	A	T	-0.1587999066233826	0.06510134539638297	0.015474203972202128	33.0	2.439272270895426	0.011739269360483423	2.5415971499050087	17.0	0.4065826517216893	False	False										CCDC113	+
chr16	ENSG00000103021.5	58365077	-0.0107815065428684	0.0411990926725983	False	False	58365118	ATTC	AATG	-0.09141418971163964	0.06199660674383298	0.14156535067482645	5.0	1.4745031141681466	0.011739269360483423	2.5415971499050087	17.0	0.4065826517216893	False	False										CCDC113	+
chr16	ENSG00000103021.5	58365912	-0.0107643009785446	0.0231319939221536	False	False	58365961	ATTT	AAAT	-0.018271219711958945	0.06298356306521438	0.7719820894169191	11.0	0.29009504738626135	0.011739269360483423	2.5415971499050087	17.0	0.4065826517216893	False	False										CCDC113	+
chr16	ENSG00000103021.5	58401499	-0.00632487412962214	0.0221429701889612	False	False	58401514	AT	AT	-0.05586493517492045	0.06612319406938957	0.3990738893524704	35.0	0.8448614130209118	0.011739269360483423	2.5415971499050087	17.0	0.4065826517216893	False	False										CCDC113	+
chr16	ENSG00000103021.5	58403244	-0.000191844185567372	0.0211849282374978	False	False	58403260	T	A	0.038039026045983686	0.062092005233281476	0.5406627779336026	4.0	0.61262357211802	0.011739269360483423	2.5415971499050087	17.0	0.4065826517216893	False	False										CCDC113	+
chr16	ENSG00000103023.7	58240274	0.00394425738138437	0.0600343739246552	False	False	58240309	ATTT	AAAT										False	False										PRSS54	-
chr16	ENSG00000103023.7	58255469	0.006473921126061179	0.0538939615023976	False	False	58255495	GT	AC										False	False										PRSS54	-
chr16	ENSG00000103023.7	58292887	0.00343608793318002	0.0545777797192858	False	False	58292934	AAAT	ATTT										False	False										PRSS54	-
chr16	ENSG00000103023.7	58301891	-0.0378356346482685	0.0815232317524845	True	False	58301967	AG	CT										False	False										PRSS54	-
chr16	ENSG00000103023.7	58340991	0.00453670237579429	0.0550897900215431	False	False	58341014	T	A										False	False										PRSS54	-
chr16	ENSG00000103023.7	58344372	0.00114655855590571	0.0546044729743486	False	False	58344382	T	A										False	False										PRSS54	-
chr16	ENSG00000103023.7	58359636	0.0143535773910018	0.0673984109425377	False	False	58359648	A	T										False	False										PRSS54	-
chr16	ENSG00000103023.7	58365077	0.0315897833742084	0.0738603387257171	False	False	58365118	ATTC	AATG										False	False										PRSS54	-
chr16	ENSG00000103023.7	58365912	0.008662465265986241	0.0560768768074237	False	False	58365961	ATTT	AAAT										False	False										PRSS54	-
chr16	ENSG00000103023.7	58401499	0.010412336624418001	0.0571242690300064	False	False	58401514	AT	AT										False	False										PRSS54	-
chr16	ENSG00000103023.7	58419338	3.8947255561311005e-06	0.054797062741285006	False	False	58419382	AC	GT										False	False										PRSS54	-
chr16	ENSG00000181938.9	58240274	0.0177221307835185	0.0278485743053665	False	False	58240309	ATTT	AAAT	0.07979062240258503	0.06205878235472561	0.19969131417542654	5.0	1.2857265220981118	0.013405427566643634	2.494552998764613	25.0	0.5850797045008015	False	False										GINS3	+
chr16	ENSG00000181938.9	58255469	-0.00246347385993372	0.0205580692788654	False	False	58255495	GT	AC	-0.04963964440995959	0.0627919554306894	0.4299520055149925	10.0	0.7905414645790494	0.013405427566643634	2.494552998764613	25.0	0.5850797045008015	False	False										GINS3	+
chr16	ENSG00000181938.9	58290745	0.00510117116449253	0.0317374624952207	False	False	58290759	GT	AC						0.013405427566643634	2.494552998764613	25.0	0.5850797045008015	False	False										GINS3	+
chr16	ENSG00000181938.9	58292887	-0.0177412403086398	0.0294268331472888	False	False	58292934	AAAT	ATTT	-0.06850756378613901	0.06578313229366335	0.29877626565893783	33.0	1.041415350675512	0.013405427566643634	2.494552998764613	25.0	0.5850797045008015	False	False										GINS3	+
chr16	ENSG00000181938.9	58301891	-0.00497971519397539	0.0292369930590088	False	False	58301967	AG	CT	0.02707842171250597	0.06964775308712584	0.6978322875883506	57.0	0.38879103075489346	0.013405427566643634	2.494552998764613	25.0	0.5850797045008015	False	False										GINS3	+
chr16	ENSG00000181938.9	58309334	-0.00111920752394605	0.046664880918659	False	False	58309352	GTTT	AAAC						0.013405427566643634	2.494552998764613	25.0	0.5850797045008015	False	False										GINS3	+
chr16	ENSG00000181938.9	58315749	1.8453671708818102e-05	0.0466422359818838	False	False	58315782	CT	AG						0.013405427566643634	2.494552998764613	25.0	0.5850797045008015	False	False										GINS3	+
chr16	ENSG00000181938.9	58336685	0.017129700549088002	0.0310711193597927	False	False	58336711	GTTT	AAAC	0.031195964568254363	0.061987182663796186	0.6152042201252684	3.0	0.5032647593850795	0.013405427566643634	2.494552998764613	25.0	0.5850797045008015	False	False										GINS3	+
chr16	ENSG00000181938.9	58340991	-0.025915171872207998	0.0347485455311565	False	False	58341014	T	A	-0.058689642566290924	0.06301063989882913	0.3525291255294404	12.0	0.9314243223132463	0.013405427566643634	2.494552998764613	25.0	0.5850797045008015	False	False										GINS3	+
chr16	ENSG00000181938.9	58344372	0.0241307172951995	0.0345436882793953	False	False	58344382	T	A	0.07477067536934763	0.06410249238023989	0.2445913112279855	21.0	1.1664238408364336	0.013405427566643634	2.494552998764613	25.0	0.5850797045008015	False	False										GINS3	+
chr16	ENSG00000181938.9	58359636	-0.0023425650220687396	0.0220168701222582	False	False	58359648	A	T	-0.0426277498434671	0.06587811126035463	0.5182318971155878	33.0	0.6470700059235066	0.013405427566643634	2.494552998764613	25.0	0.5850797045008015	False	False										GINS3	+
chr16	ENSG00000181938.9	58365077	0.000691184956745377	0.0323310363969663	False	False	58365118	ATTC	AATG	0.011171732330413629	0.06225339542424835	0.8577206828844197	5.0	0.17945579119467792	0.013405427566643634	2.494552998764613	25.0	0.5850797045008015	False	False										GINS3	+
chr16	ENSG00000181938.9	58365912	-0.00035856148807670603	0.0185038523944923	False	False	58365961	ATTT	AAAT	-0.001567341200546247	0.06299400146050574	0.980169731973312	11.0	0.02488080077797401	0.013405427566643634	2.494552998764613	25.0	0.5850797045008015	False	False										GINS3	+
chr16	ENSG00000181938.9	58401499	0.0035594786922827897	0.0194995358557782	False	False	58401514	AT	AT	-0.011959213538989209	0.06622188172612434	0.8568474080042912	35.0	0.1805930793155238	0.013405427566643634	2.494552998764613	25.0	0.5850797045008015	False	False										GINS3	+
chr16	ENSG00000181938.9	58403244	-0.0168178734468243	0.0271545659043042	False	False	58403260	T	A	-0.08284694035456867	0.06192336727728143	0.1821042929386684	4.0	1.3378946268150331	0.013405427566643634	2.494552998764613	25.0	0.5850797045008015	False	False										GINS3	+
chr16	ENSG00000181938.9	58419338	0.007642981098456591	0.0268745722775599	False	False	58419382	AC	GT	-0.03458092724098323	0.06519379162032755	0.5963127368193849	28.0	0.5304328277510527	0.013405427566643634	2.494552998764613	25.0	0.5850797045008015	False	False										GINS3	+
chr16	ENSG00000181938.9	58437399	-0.00951286191790708	0.0263017302855895	False	False	58437425	AC	GT	-0.021367498001224797	0.06387307024215985	0.7382653904946836	18.0	0.33453062331613165	0.013405427566643634	2.494552998764613	25.0	0.5850797045008015	False	False										GINS3	+
chr16	ENSG00000181938.9	58443135	-0.00705825087599779	0.0290665200806206	False	False	58443181	GT	AC	-0.011906951179726344	0.06726251080498008	0.8596531555128829	42.0	0.17702210395102824	0.013405427566643634	2.494552998764613	25.0	0.5850797045008015	False	False										GINS3	+
chr16	ENSG00000181938.9	58443616	-0.024468727671915	0.0427866355735601	False	False	58443626	T	A						0.013405427566643634	2.494552998764613	25.0	0.5850797045008015	False	False										GINS3	+
chr16	ENSG00000181938.9	58447203	0.0248517280757195	0.042448183007297004	False	False	58447216	A	T	0.03635095547263443	0.06879733985944271	0.5977927547271096	52.0	0.5283773405614478	0.013405427566643634	2.494552998764613	25.0	0.5850797045008015	False	False										GINS3	+
chr16	ENSG00000181938.9	58447973	-0.0171151416626074	0.0370952404703479	False	False	58448057	AC	GT	-0.09785448115045743	0.06724943348265988	0.14707414017944284	44.0	1.4550974793815772	0.013405427566643634	2.494552998764613	25.0	0.5850797045008015	False	False										GINS3	+
chr16	ENSG00000181938.9	58449289	0.0327126152519729	0.0369039833123035	False	False	58449300	T	A	0.10795458264879301	0.06687415777234687	0.10789040850645644	42.0	1.6142944635847558	0.013405427566643634	2.494552998764613	25.0	0.5850797045008015	False	False										GINS3	+
chr16	ENSG00000181938.9	58470712	0.0226441165138768	0.0358807976937561	False	False	58470736	AAAAG	CTTTT	0.022099827926115718	0.06200222072963425	0.7218030952722554	3.0	0.3564360706124354	0.013405427566643634	2.494552998764613	25.0	0.5850797045008015	False	False										GINS3	+
chr16	ENSG00000181938.9	58488255	-0.00290869596708313	0.0210026819317854	False	False	58488285	ATTC	AATG	-0.030983445909856758	0.06246999361191938	0.6203388165651378	7.0	0.49597325241193985	0.013405427566643634	2.494552998764613	25.0	0.5850797045008015	False	False										GINS3	+
chr16	ENSG00000181938.9	58492231	0.00896895200260091	0.0233664286634113	False	False	58492291	GT	AC	0.07451073412057807	0.0651903245960905	0.2542181383796249	29.0	1.1429722828078466	0.013405427566643634	2.494552998764613	25.0	0.5850797045008015	False	False										GINS3	+
chr16	ENSG00000181938.9	58493907	0.00977894710110277	0.0220825792100388	False	False	58493955	ATTT	AAAT	0.05957186788614373	0.06275780639147116	0.3434072565401798	10.0	0.9492343871062963	0.013405427566643634	2.494552998764613	25.0	0.5850797045008015	False	False										GINS3	+
chr16	ENSG00000181938.9	58511587	0.0158591693846134	0.025759517578826	False	False	58511602	A	T	0.030577962324050925	0.06708422124263078	0.6489689029132985	41.0	0.4558145232610854	0.013405427566643634	2.494552998764613	25.0	0.5850797045008015	False	False										GINS3	+
chr16	ENSG00000181938.9	58540038	-0.0021402800755727	0.0216831624414128	False	False	58540073	GT	AC	-0.061730149052766525	0.06838819698489436	0.3677348510047913	50.0	0.9026433182088648	0.013405427566643634	2.494552998764613	25.0	0.5850797045008015	False	False										GINS3	+
chr16	ENSG00000187193.8	56804820	-0.033038602400025006	0.0321648392453954	False	False	56804838	A	T	-0.04441049063763156	0.06421901151017755	0.4898844973928608	21.0	0.6915474030707138	0.07407754878030733	1.7935603370103756	15.0	1.0	False	False										MT1X	+
chr16	ENSG00000187193.8	56809971	-0.006033200248241629	0.0251097987685842	False	False	56809981	T	A	0.035810888698269365	0.0684749219112675	0.6015330401263226	50.0	0.5229781604522971	0.07407754878030733	1.7935603370103756	15.0	1.0	False	False										MT1X	+
chr16	ENSG00000187193.8	56616590	-0.0161059967291082	0.0526968330176345	False	False	56616634	AGGG	CCCT						0.07407754878030733	1.7935603370103756	15.0	1.0	False	False										MT1X	+
chr16	ENSG00000187193.8	56632669	-0.000522012883619925	0.0188803686069927	False	False	56632680	T	A	-0.007401610061055461	0.06468285087531138	0.9089936004174214	24.0	0.11442924918883811	0.07407754878030733	1.7935603370103756	15.0	1.0	False	False										MT1X	+
chr16	ENSG00000187193.8	56638415	0.004283327337325	0.0251180713885652	False	False	56638432	AAAAG	CTTTT	0.07055354068378629	0.061626249670588926	0.2533111603622466	1.0	1.144861825292249	0.07407754878030733	1.7935603370103756	15.0	1.0	False	False										MT1X	+
chr16	ENSG00000187193.8	56647703	-0.00816197494140535	0.0296606245524167	False	False	56647733	AC	GT	-0.08504853171284746	0.06326999069698314	0.18010688261441676	15.0	1.3442159667790623	0.07407754878030733	1.7935603370103756	15.0	1.0	False	False										MT1X	+
chr16	ENSG00000187193.8	56654586	-0.0109650190813101	0.0318781129607438	False	False	56654677	AAAG	CTTT	-0.01918994342064087	0.06387589197656728	0.7641074215684464	18.0	0.3004254473296538	0.07407754878030733	1.7935603370103756	15.0	1.0	False	False										MT1X	+
chr16	ENSG00000187193.8	56664929	0.0437751853843723	0.0321118836904089	True	False	56664949	GT	AC	0.11205007206465804	0.06247354479940746	0.07407754878030733	10.0	1.7935603370103756	0.07407754878030733	1.7935603370103756	15.0	1.0	True	False	56732253.0	0.31097376174175106	0.4841179842785589	chr16:56732253						MT1X	+
chr16	ENSG00000187193.8	56687032	-0.00502955384765647	0.0203877510759917	False	False	56687042	T	A	0.003864006486481866	0.06249953341869194	0.9507507813858856	7.0	0.0618245653226948	0.07407754878030733	1.7935603370103756	15.0	1.0	False	False										MT1X	+
chr16	ENSG00000187193.8	56740457	0.0345273567220375	0.0428639416738661	False	False	56740479	CTTT	AAAG	0.01341225725827522	0.06261679632323297	0.8305655187236183	8.0	0.214195839548227	0.07407754878030733	1.7935603370103756	15.0	1.0	False	False										MT1X	+
chr16	ENSG00000187193.8	56741118	-0.0106452061322146	0.02630002063316	False	False	56741134	T	A	0.00497732979022304	0.062016599086552174	0.9360937823592924	3.0	0.08025802548889424	0.07407754878030733	1.7935603370103756	15.0	1.0	False	False										MT1X	+
chr16	ENSG00000187193.8	56746935	-0.0537593056630102	0.0418859632966446	False	False	56746977	AC	GT	-0.0026714001292175962	0.06428220528101597	0.9668858143424076	21.0	0.04155738151078216	0.07407754878030733	1.7935603370103756	15.0	1.0	False	False										MT1X	+
chr16	ENSG00000187193.8	56756017	0.00944929246599389	0.0227461682199096	False	False	56756055	AGAT	ATCT	-0.008601991341175431	0.06225497725330841	0.8902110370781786	5.0	0.13817355207078316	0.07407754878030733	1.7935603370103756	15.0	1.0	False	False										MT1X	+
chr16	ENSG00000187193.8	56760809	-0.0011025366150495199	0.0206936279469782	False	False	56760835	AAAC	GTTT	0.04054357898590818	0.062206090899307585	0.5151347561521584	5.0	0.6517622052724015	0.07407754878030733	1.7935603370103756	15.0	1.0	False	False										MT1X	+
chr16	ENSG00000187193.8	56774917	0.00832159099969439	0.0314485689503598	False	False	56774947	AGAGGG	CCCTCT	-0.0659277338705708	0.0682098717711784	0.334863857744213	49.0	0.9665424103381484	0.07407754878030733	1.7935603370103756	15.0	1.0	False	False										MT1X	+
chr16	ENSG00000187193.8	56797395	-0.0191577946782266	0.0306646355745744	False	False	56797451	GT	AC	-0.015419650351031326	0.06349251398542771	0.8083163196652977	15.0	0.24285776988717628	0.07407754878030733	1.7935603370103756	15.0	1.0	False	False										MT1X	+
chr16	ENSG00000205358.3	56804820	-0.00025727641792488396	0.0200908066115767	False	False	56804838	A	T	-0.009513331766137584	0.06427952569544225	0.8824664745847622	21.0	0.1479994082596681	0.0006768168462991437	3.442303847812981	16.0	0.04316405919069467	False	False										MT1H	+
chr16	ENSG00000205358.3	56609446	0.0029832843149253103	0.0233735883794089	False	False	56609474	GTTTTT	AAAAAC	0.0010844477828381186	0.06237824947589561	0.9861429399872788	6.0	0.0173850307110201	0.0006768168462991437	3.442303847812981	16.0	0.04316405919069467	False	False										MT1H	+
chr16	ENSG00000205358.3	56615754	-0.000724499224196091	0.0219314444392275	False	False	56615769	T	A	-0.041861666156956884	0.06409379703641781	0.5142890944852303	20.0	0.6531313183578634	0.0006768168462991437	3.442303847812981	16.0	0.04316405919069467	False	False										MT1H	+
chr16	ENSG00000205358.3	56616590	-0.00600510287828726	0.04802372308873799	False	False	56616634	AGGG	CCCT						0.0006768168462991437	3.442303847812981	16.0	0.04316405919069467	False	False										MT1H	+
chr16	ENSG00000205358.3	56632669	-0.0049722477478807104	0.0220214584283741	False	False	56632680	T	A	-0.06050628267352087	0.06456610863232078	0.34964210082143465	24.0	0.9371214086647368	0.0006768168462991437	3.442303847812981	16.0	0.04316405919069467	False	False										MT1H	+
chr16	ENSG00000205358.3	56638415	0.00806969136355238	0.0238417876020393	False	False	56638432	AAAAG	CTTTT	0.06277438966609382	0.06165835988346816	0.3095695374018829	1.0	1.0181002184413421	0.0006768168462991437	3.442303847812981	16.0	0.04316405919069467	False	False										MT1H	+
chr16	ENSG00000205358.3	56647703	-0.00141654340413216	0.022691742341878995	False	False	56647733	AC	GT	-0.050518101190441464	0.06341898316127544	0.4264586540552536	15.0	0.7965769659531305	0.0006768168462991437	3.442303847812981	16.0	0.04316405919069467	False	False										MT1H	+
chr16	ENSG00000205358.3	56654586	0.0198299975312083	0.0314724763891757	False	False	56654677	AAAG	CTTT	0.10737550033271707	0.0635182924617654	0.09221068459388093	18.0	1.6904657882192184	0.0006768168462991437	3.442303847812981	16.0	0.04316405919069467	False	False										MT1H	+
chr16	ENSG00000205358.3	56664929	-0.000573191000509895	0.0180576664532793	False	False	56664949	GT	AC	-0.0060507669976593995	0.06286831045417557	0.9234021030909964	10.0	0.09624510272261534	0.0006768168462991437	3.442303847812981	16.0	0.04316405919069467	False	False										MT1H	+
chr16	ENSG00000205358.3	56687032	-0.0125874680798966	0.0290179833107212	False	False	56687042	T	A	-0.0978353402356948	0.062200163478262065	0.1169744091800396	7.0	1.5729113038406506	0.0006768168462991437	3.442303847812981	16.0	0.04316405919069467	False	False										MT1H	+
chr16	ENSG00000205358.3	56740457	0.00698845291983362	0.0208494588251075	False	False	56740479	CTTT	AAAG	2.9677434205902228e-05	0.06262242908093757	0.9996222445762366	8.0	0.0004739106202275395	0.0006768168462991437	3.442303847812981	16.0	0.04316405919069467	False	False										MT1H	+
chr16	ENSG00000205358.3	56741118	-0.0224002960028206	0.0275758579434009	False	False	56741134	T	A	-0.06430756573504509	0.06188899917747377	0.2997332749956456	3.0	1.0390791027438624	0.0006768168462991437	3.442303847812981	16.0	0.04316405919069467	False	False										MT1H	+
chr16	ENSG00000205358.3	56746935	-0.00177302150755017	0.0241928897690681	False	False	56746977	AC	GT	0.05446733748793448	0.06418701077201666	0.3969577439597596	21.0	0.8485725824091558	0.0006768168462991437	3.442303847812981	16.0	0.04316405919069467	False	False										MT1H	+
chr16	ENSG00000205358.3	56756017	-0.00519592355804537	0.020482976484838003	False	False	56756055	AGAT	ATCT	-0.007959757779936063	0.062255308364807166	0.8983619852271478	5.0	0.12785669188710827	0.0006768168462991437	3.442303847812981	16.0	0.04316405919069467	False	False										MT1H	+
chr16	ENSG00000205358.3	56760809	-0.0220058173747127	0.0452006144669627	False	False	56760835	AAAC	GTTT	-0.13241254459278345	0.06170908612360985	0.032825870406080135	5.0	2.1457544246814333	0.0006768168462991437	3.442303847812981	16.0	0.04316405919069467	False	False										MT1H	+
chr16	ENSG00000205358.3	56774917	0.0277522436087341	0.0399219521007708	False	False	56774947	AGAGGG	CCCTCT	0.15707186780208193	0.067510069458181	0.020919486684324685	49.0	2.326643552031595	0.0006768168462991437	3.442303847812981	16.0	0.04316405919069467	False	False										MT1H	+
chr16	ENSG00000072736.14	68021031	0.0711539438132439	0.0378781130288329	False	False	68021070	AAAT	ATTT	0.06960854189839244	0.0633460367072101	0.2728939639128871	15.0	1.0988618312480714	3.38640629374369e-05	4.229947401191622	19.0	0.003974773279072114	False	False										NFATC3	+
chr16	ENSG00000072736.14	68030262	0.146936235170081	0.0413922067313183	False	False	68030280	T	A	0.21304570606036435	0.061184758038200185	0.0005853994651437144	8.0	3.482006187347363	3.38640629374369e-05	4.229947401191622	19.0	0.003974773279072114	False	False										NFATC3	+
chr16	ENSG00000072736.14	68046313	-0.0250029936586125	0.0378398588430751	False	False	68046333	T	A	-0.050898360838799485	0.06380484777385323	0.42580585807355603	18.0	0.7977193366121824	3.38640629374369e-05	4.229947401191622	19.0	0.003974773279072114	False	False										NFATC3	+
chr16	ENSG00000072736.14	68069295	0.0824265488883743	0.0482596287151296	False	False	68069312	T	A	0.15522654974263025	0.06585859323851029	0.01928301536174612	38.0	2.356967285658066	3.38640629374369e-05	4.229947401191622	19.0	0.003974773279072114	False	False										NFATC3	+
chr16	ENSG00000072736.14	68073645	-0.00842032455237673	0.025531253065282995	False	False	68073681	AAGG	CCTT	-0.08046505005222039	0.06193549314940985	0.19503915969656074	4.0	1.2991750926744192	3.38640629374369e-05	4.229947401191622	19.0	0.003974773279072114	False	False										NFATC3	+
chr16	ENSG00000072736.14	68118032	0.0943019050023666	0.0371706909374908	False	False	68118057	T	A	0.12843731660405314	0.0682726571493657	0.06131624714677849	52.0	1.8812409237721666	3.38640629374369e-05	4.229947401191622	19.0	0.003974773279072114	False	False										NFATC3	+
chr16	ENSG00000072736.14	68134791	-0.0511782412746873	0.0413313531417151	False	False	68134835	GT	AC	-0.1707317454743054	0.0667341250437479	0.011193906268286091	45.0	2.558387412173027	3.38640629374369e-05	4.229947401191622	19.0	0.003974773279072114	False	False										NFATC3	+
chr16	ENSG00000072736.14	68144520	0.0489701849885324	0.052334920813034	False	False	68144530	T	A	0.12392139463549905	0.06365556389362684	0.05271718188084551	20.0	1.9467488316116541	3.38640629374369e-05	4.229947401191622	19.0	0.003974773279072114	False	False										NFATC3	+
chr16	ENSG00000072736.14	68154635	-0.0304909227798897	0.0486197096617603	False	False	68154658	AAAC	GTTT	-0.10647462429698304	0.062144713747832724	0.08786179697316825	7.0	1.713333570559673	3.38640629374369e-05	4.229947401191622	19.0	0.003974773279072114	False	False										NFATC3	+
chr16	ENSG00000072736.14	68178339	0.0799907710870106	0.0336530034971907	False	False	68178349	A	T	0.10064552898767397	0.06408858228769325	0.1176310699229252	22.0	1.5704127848526406	3.38640629374369e-05	4.229947401191622	19.0	0.003974773279072114	False	False										NFATC3	+
chr16	ENSG00000072736.14	68190218	-0.0656434565964756	0.0488328538901875	False	False	68190251	AACAAC	GTTGTT	-0.12082008710096995	0.061563054185023475	0.05076572690252944	3.0	1.9625421236875868	3.38640629374369e-05	4.229947401191622	19.0	0.003974773279072114	False	False										NFATC3	+
chr16	ENSG00000072736.14	68194597	-0.132579493045111	0.0417904034286453	False	False	68194608	T	A	-0.1766636791417386	0.06561808505696191	0.0076297376291410935	38.0	2.6923016572089837	3.38640629374369e-05	4.229947401191622	19.0	0.003974773279072114	False	False										NFATC3	+
chr16	ENSG00000072736.14	68202375	0.0371720582464823	0.0480480056929843	False	False	68202403	ATT	AAT	0.15155819281738714	0.0653185046435106	0.02120489605688526	34.0	2.320294894142903	3.38640629374369e-05	4.229947401191622	19.0	0.003974773279072114	False	False										NFATC3	+
chr16	ENSG00000072736.14	68218706	0.0038827972660147396	0.0210240336524584	False	False	68218751	AAAC	GTTT	0.041841100366362134	0.06281440515786554	0.5059497595184098	10.0	0.6661067674079987	3.38640629374369e-05	4.229947401191622	19.0	0.003974773279072114	False	False										NFATC3	+
chr16	ENSG00000072736.14	68245414	0.0825339368422762	0.0592260989294705	False	False	68245442	GTT	AAC	0.12840157432988575	0.06198264108394101	0.03930698682037406	7.0	2.0715731386146614	3.38640629374369e-05	4.229947401191622	19.0	0.003974773279072114	False	False										NFATC3	+
chr16	ENSG00000072736.14	68305702	0.00846160274259861	0.0383056172558817	False	False	68305723	T	A						3.38640629374369e-05	4.229947401191622	19.0	0.003974773279072114	False	False										NFATC3	+
chr16	ENSG00000072736.14	68311829	0.180590481182327	0.0339564611390257	False	False	68311850	ATT	AAT	0.20999310972250296	0.06134653388706635	0.0007216313735932277	9.0	3.423063968195531	3.38640629374369e-05	4.229947401191622	19.0	0.003974773279072114	False	False										NFATC3	+
chr16	ENSG00000072736.14	68325666	0.0832100192486201	0.0377600780920315	False	False	68325703	GT	AC	0.0563556966555116	0.07205408976127152	0.4351014090183305	71.0	0.782130436207416	3.38640629374369e-05	4.229947401191622	19.0	0.003974773279072114	False	False										NFATC3	+
chr16	ENSG00000072736.14	68340727	-0.21605159167048302	0.0321791384103325	False	False	68340759	ATTC	AATG	-0.2368674504201711	0.06048556144358048	0.00011526390962640637	5.0	3.9160990617755203	3.38640629374369e-05	4.229947401191622	19.0	0.003974773279072114	False	False										NFATC3	+
chr16	ENSG00000103067.7	68178339	0.0277045841762698	0.0312183173170831	False	False	68178349	A	T	0.10338279692939084	0.06407050050090064	0.10792741182585602	22.0	1.6135787315714443	0.011011548075669364	2.5608444499106064	11.0	0.2824718794302355	False	False										ESRP2	-
chr16	ENSG00000103067.7	68190218	0.0105421608785552	0.0348997293931608	False	False	68190251	AACAAC	GTTGTT	-0.06926200010893381	0.06186843284002293	0.2639580312894946	3.0	1.119504680004242	0.011011548075669364	2.5608444499106064	11.0	0.2824718794302355	False	False										ESRP2	-
chr16	ENSG00000103067.7	68194597	-0.007746004668112491	0.0240482157166641	False	False	68194608	T	A	-0.06275121892482974	0.06653528001572459	0.3466275235398074	38.0	0.9431269983383169	0.011011548075669364	2.5608444499106064	11.0	0.2824718794302355	False	False										ESRP2	-
chr16	ENSG00000103067.7	68202375	-0.0105248036434237	0.0312951110669275	False	False	68202403	ATT	AAT	0.014648497948192538	0.06607476979219151	0.8247482810346727	34.0	0.22169578485498784	0.011011548075669364	2.5608444499106064	11.0	0.2824718794302355	False	False										ESRP2	-
chr16	ENSG00000103067.7	68218706	0.0132060815987939	0.0322213587312702	False	False	68218751	AAAC	GTTT	0.09948960610789337	0.06255754088870087	0.11300028563977915	10.0	1.590369517320064	0.011011548075669364	2.5608444499106064	11.0	0.2824718794302355	False	False										ESRP2	-
chr16	ENSG00000103067.7	68245414	-0.0034225160742655603	0.0294977362356115	False	False	68245442	GTT	AAC	0.057289614375496935	0.06239735008160111	0.3594088541820629	7.0	0.9181417848766902	0.011011548075669364	2.5608444499106064	11.0	0.2824718794302355	False	False										ESRP2	-
chr16	ENSG00000103067.7	68305702	-0.00499863065739284	0.03873721855828201	False	False	68305723	T	A						0.011011548075669364	2.5608444499106064	11.0	0.2824718794302355	False	False										ESRP2	-
chr16	ENSG00000103067.7	68311829	-0.0458453161312163	0.0428438114728183	False	False	68311850	ATT	AAT	-0.06553597382382086	0.06261069052055318	0.29622294910772723	9.0	1.0467217863107163	0.011011548075669364	2.5608444499106064	11.0	0.2824718794302355	False	False										ESRP2	-
chr16	ENSG00000103067.7	68314490	0.0336834765030933	0.0470364551176969	False	False	68314503	A	T	0.05909820430248178	0.06611086522719765	0.3723042520238888	35.0	0.8939257427562617	0.011011548075669364	2.5608444499106064	11.0	0.2824718794302355	False	False										ESRP2	-
chr16	ENSG00000103067.7	68325666	0.009641167116023471	0.0257206732377692	False	False	68325703	GT	AC	0.010595211043159138	0.07216473275542012	0.8834283102638173	71.0	0.14681979186520797	0.011011548075669364	2.5608444499106064	11.0	0.2824718794302355	False	False										ESRP2	-
chr16	ENSG00000103067.7	68363780	0.018295427888252	0.0341965893974491	False	False	68363802	AC	GT	0.09284810723182507	0.06822288895515329	0.1749668894107479	50.0	1.3609524406516897	0.011011548075669364	2.5608444499106064	11.0	0.2824718794302355	False	False										ESRP2	-
chr16	ENSG00000103066.8	68190218	-0.11634842919066699	0.0551474766056872	True	False	68190251	AACAAC	GTTGTT	-0.16839837509770714	0.06113169854013335	0.006289919417208467	3.0	2.754681762803507	0.003310973619929209	2.9745387685173066	11.0	0.11367355264313159	False	False										PLA2G15	+
chr16	ENSG00000103066.8	68194597	-0.0252446599839373	0.042023665971956004	False	False	68194608	T	A	-0.10706560999576532	0.06628346383881996	0.10765385493521484	38.0	1.6152687834195631	0.003310973619929209	2.9745387685173066	11.0	0.11367355264313159	False	False										PLA2G15	+
chr16	ENSG00000103066.8	68202375	0.0746380505550625	0.0543359617316888	False	False	68202403	ATT	AAT	0.16319283964803644	0.06519597923036483	0.013008631006739263	34.0	2.503112025841463	0.003310973619929209	2.9745387685173066	11.0	0.11367355264313159	False	False										PLA2G15	+
chr16	ENSG00000103066.8	68218706	0.0411622616791146	0.0332725085013708	False	False	68218751	AAAC	GTTT	0.06803958011437182	0.0627237690804652	0.27906516918524704	10.0	1.0847495472902342	0.003310973619929209	2.9745387685173066	11.0	0.11367355264313159	False	False										PLA2G15	+
chr16	ENSG00000103066.8	68245414	0.0792371639201058	0.0548094702195748	False	False	68245442	GTT	AAC	0.1298144717462841	0.0619711438306305	0.037175662548344535	7.0	2.0947567484161986	0.003310973619929209	2.9745387685173066	11.0	0.11367355264313159	False	False										PLA2G15	+
chr16	ENSG00000103066.8	68305702	0.0166291807956622	0.0719522875453282	False	False	68305723	T	A						0.003310973619929209	2.9745387685173066	11.0	0.11367355264313159	False	False										PLA2G15	+
chr16	ENSG00000103066.8	68311829	-0.0334431374699151	0.0597826520159035	False	False	68311850	ATT	AAT	-0.018080560833278084	0.06273532370078551	0.7734257496752948	9.0	0.288203834246761	0.003310973619929209	2.9745387685173066	11.0	0.11367355264313159	False	False										PLA2G15	+
chr16	ENSG00000103066.8	68314490	0.0884070476637145	0.0622652568312647	False	False	68314503	A	T	0.09105228507240676	0.06595151998644412	0.1687556925179745	35.0	1.3805941863223459	0.003310973619929209	2.9745387685173066	11.0	0.11367355264313159	False	False										PLA2G15	+
chr16	ENSG00000103066.8	68340727	0.0908425108224482	0.0580447346828082	False	False	68340759	ATTC	AATG	0.03811802644833938	0.062212034780652875	0.5406068280733531	5.0	0.6127114565973589	0.003310973619929209	2.9745387685173066	11.0	0.11367355264313159	False	False										PLA2G15	+
chr16	ENSG00000103066.8	68363780	-0.0324102208142831	0.0497572706910621	False	False	68363802	AC	GT	-0.12623470113050586	0.06797074765142277	0.06466435886824813	50.0	1.8571915933289502	0.003310973619929209	2.9745387685173066	11.0	0.11367355264313159	False	False										PLA2G15	+
chr16	ENSG00000103066.8	68377108	-0.0641201744719463	0.0545207863513266	False	False	68377120	A	T	-0.09408710333510904	0.06453282719403748	0.146166341948708	25.0	1.4579727469898023	0.003310973619929209	2.9745387685173066	11.0	0.11367355264313159	False	False										PLA2G15	+
chr16	ENSG00000103064.9	68202375	0.009350699865504391	0.0305377055449483	False	False	68202403	ATT	AAT	0.11250179032160804	0.06566234081086142	0.08800368089546959	34.0	1.7133381011448614	0.053977270836886165	1.935859856493472	10.0	0.8179374734927097	False	False										SLC7A6	+
chr16	ENSG00000103064.9	68218706	-0.0220003160416594	0.0306464937703838	False	False	68218751	AAAC	GTTT	-0.02699430658856728	0.06284655091651395	0.6679051319335907	10.0	0.4295272563871773	0.053977270836886165	1.935859856493472	10.0	0.8179374734927097	False	False										SLC7A6	+
chr16	ENSG00000103064.9	68245414	0.0134829020905336	0.0348160241572498	False	False	68245442	GTT	AAC	0.07370174760196199	0.062330020493251315	0.23812671627953555	7.0	1.1824438211109194	0.053977270836886165	1.935859856493472	10.0	0.8179374734927097	False	False										SLC7A6	+
chr16	ENSG00000103064.9	68305702	0.00182277089621152	0.0351452134994166	False	False	68305723	T	A						0.053977270836886165	1.935859856493472	10.0	0.8179374734927097	False	False										SLC7A6	+
chr16	ENSG00000103064.9	68311829	0.0494198639196744	0.0566540134521006	False	False	68311850	ATT	AAT	0.057442089163245225	0.06264197752308122	0.3600175354158693	9.0	0.9169903543048264	0.053977270836886165	1.935859856493472	10.0	0.8179374734927097	False	False										SLC7A6	+
chr16	ENSG00000103064.9	68314490	-0.105459081063297	0.0608375990780947	False	False	68314503	A	T	-0.1098019660022926	0.0658261775456548	0.09667671093418563	35.0	1.6680592751438086	0.053977270836886165	1.935859856493472	10.0	0.8179374734927097	False	False										SLC7A6	+
chr16	ENSG00000103064.9	68325666	0.0257746073977707	0.0346152687953948	False	False	68325703	GT	AC	-0.02298257186087752	0.07214972140562767	0.7504215989284626	71.0	0.31853999451597165	0.053977270836886165	1.935859856493472	10.0	0.8179374734927097	False	False										SLC7A6	+
chr16	ENSG00000103064.9	68340727	-0.109383686524659	0.0565089545306436	True	False	68340759	ATTC	AATG	-0.11965548146048745	0.061809991595789336	0.053977270836886165	5.0	1.935859856493472	0.053977270836886165	1.935859856493472	10.0	0.8179374734927097	True	False	68389772.0	0.9642520852573973	0.981230232667014	chr16:68389772						SLC7A6	+
chr16	ENSG00000103064.9	68363780	-0.0459002539874632	0.0533167520727178	False	False	68363802	AC	GT	-0.07741421821138668	0.06831324697863472	0.25839408477560977	50.0	1.1332241056496455	0.053977270836886165	1.935859856493472	10.0	0.8179374734927097	False	False										SLC7A6	+
chr16	ENSG00000103064.9	68377108	-0.0120987202610325	0.0327359662278879	False	False	68377120	A	T	-0.07931222095568448	0.06461617677385498	0.2208714350430566	25.0	1.2274359907312842	0.053977270836886165	1.935859856493472	10.0	0.8179374734927097	False	False										SLC7A6	+
chr16	ENSG00000103064.9	68431943	-0.00565266124099616	0.0309230808612037	False	False	68431964	AGGG	CCCT	-0.09332052548833626	0.06234915221910795	0.13569737812463262	8.0	1.4967408884789393	0.053977270836886165	1.935859856493472	10.0	0.8179374734927097	False	False										SLC7A6	+
chr16	ENSG00000103061.7	68218706	-0.00245696300244781	0.0178998037451198	False	False	68218751	AAAC	GTTT	-0.027265847224594096	0.06284608759177754	0.6647662584362274	10.0	0.43385114761163623	0.057292951119801615	1.9096065016454526	9.0	0.793246115439929	False	False										SLC7A6OS	-
chr16	ENSG00000103061.7	68245414	-0.00604563905795445	0.0229679027246806	False	False	68245442	GTT	AAC	-0.06773304468478653	0.06235646752047259	0.27840197063227473	7.0	1.0862232480143095	0.057292951119801615	1.9096065016454526	9.0	0.793246115439929	False	False										SLC7A6OS	-
chr16	ENSG00000103061.7	68305702	0.00437598506553012	0.0336910069596968	False	False	68305723	T	A						0.057292951119801615	1.9096065016454526	9.0	0.793246115439929	False	False										SLC7A6OS	-
chr16	ENSG00000103061.7	68311829	-0.00516071506931036	0.0311308050229915	False	False	68311850	ATT	AAT	-0.039250289857797126	0.06269722942635081	0.5318580037409801	9.0	0.626029095973111	0.057292951119801615	1.9096065016454526	9.0	0.793246115439929	False	False										SLC7A6OS	-
chr16	ENSG00000103061.7	68314490	0.0197527066720336	0.0367187873314263	False	False	68314503	A	T	0.10931148111045294	0.06582975784530294	0.09818491625581778	35.0	1.6605177459004201	0.057292951119801615	1.9096065016454526	9.0	0.793246115439929	False	False										SLC7A6OS	-
chr16	ENSG00000103061.7	68325666	-0.00986497769801846	0.0302155909814714	False	False	68325703	GT	AC	0.00820498375719126	0.07216635434310584	0.9095980426390088	71.0	0.11369541709397843	0.057292951119801615	1.9096065016454526	9.0	0.793246115439929	False	False										SLC7A6OS	-
chr16	ENSG00000103061.7	68340727	0.0425717463591687	0.0438130108435184	True	False	68340759	ATTC	AATG	0.11805553110441865	0.061821915144661274	0.057292951119801615	5.0	1.9096065016454526	0.057292951119801615	1.9096065016454526	9.0	0.793246115439929	True	False	68418792.0	0.16006283273881974	0.3334694148994906	chr16:68418792						SLC7A6OS	-
chr16	ENSG00000103061.7	68363780	0.0021781061611697	0.0228234711529956	False	False	68363802	AC	GT	0.0581492786936547	0.06840293013887692	0.3962244575724115	50.0	0.8500992366203544	0.057292951119801615	1.9096065016454526	9.0	0.793246115439929	False	False										SLC7A6OS	-
chr16	ENSG00000103061.7	68377108	0.00301040270389043	0.0192209998641874	False	False	68377120	A	T	0.0015731169220186446	0.0648202921497812	0.9806584586443604	25.0	0.024268895894261327	0.057292951119801615	1.9096065016454526	9.0	0.793246115439929	False	False										SLC7A6OS	-
chr16	ENSG00000103061.7	68431943	0.0110735133026363	0.024648155695088	False	False	68431964	AGGG	CCCT	0.032533346352625725	0.06258927996212182	0.6036601479445052	8.0	0.519791030865261	0.057292951119801615	1.9096065016454526	9.0	0.793246115439929	False	False										SLC7A6OS	-
chr16	ENSG00000132600.12	68245414	-0.312023174880081	0.03721257540459	False	False	68245442	GTT	AAC	-0.23443541750347285	0.06075823102096348	0.00014446106760728186	7.0	3.8584964302628455	2.914140177207021e-09	6.169925543862874	9.0	4.336653470074658e-07	False	False										PRMT7	+
chr16	ENSG00000132600.12	68305702	-0.35264146062521	0.0780953973798029	False	False	68305723	T	A						2.914140177207021e-09	6.169925543862874	9.0	4.336653470074658e-07	False	False										PRMT7	+
chr16	ENSG00000132600.12	68311829	-0.213698664902279	0.0849417979910983	False	False	68311850	ATT	AAT	-0.12687669072546992	0.06223850193752557	0.0425299924858733	9.0	2.0385563080041282	2.914140177207021e-09	6.169925543862874	9.0	4.336653470074658e-07	False	False										PRMT7	+
chr16	ENSG00000132600.12	68314490	0.23108575186138197	0.0628045478154028	False	False	68314503	A	T	0.2076479018175223	0.0647831182278839	0.0015425123258463306	35.0	3.205277972065053	2.914140177207021e-09	6.169925543862874	9.0	4.336653470074658e-07	False	False										PRMT7	+
chr16	ENSG00000132600.12	68325666	0.0008133043329633379	0.0268021823691717	False	False	68325703	GT	AC	0.0005330637366742903	0.07216877339507187	0.9941142688258664	71.0	0.007386348854180349	2.914140177207021e-09	6.169925543862874	9.0	4.336653470074658e-07	False	False										PRMT7	+
chr16	ENSG00000132600.12	68340727	0.31874055359757697	0.0783089360949127	False	False	68340759	ATTC	AATG	0.2837520037301225	0.05969836325321616	3.331766360174536e-06	5.0	4.7530951983819385	2.914140177207021e-09	6.169925543862874	9.0	4.336653470074658e-07	False	False										PRMT7	+
chr16	ENSG00000132600.12	68363780	0.40168467146800896	0.0326586359205376	True	True	68363802	AC	GT	0.34870152231664403	0.0642182037409112	1.530592754387264e-07	50.0	5.42994823903021	2.914140177207021e-09	6.169925543862874	9.0	4.336653470074658e-07	False	False										PRMT7	+
chr16	ENSG00000132600.12	68431943	-0.15653282372484	0.0314916262250854	False	False	68431964	AGGG	CCCT	-0.17539964354813636	0.061651613373389584	0.004801498334445999	8.0	2.845013032924834	2.914140177207021e-09	6.169925543862874	9.0	4.336653470074658e-07	False	False										PRMT7	+
chr16	ENSG00000132600.12	68485619	0.0918037989083917	0.0374822386970188	False	False	68485632	A	T	0.11128351602667974	0.0687418017403583	0.1069849087682192	54.0	1.6188623691739115	2.914140177207021e-09	6.169925543862874	9.0	4.336653470074658e-07	False	False										PRMT7	+
chr16	ENSG00000072864.8	15727460	-0.115591187647378	0.0363172297153755	False	False	15727471	T	A	-0.20521337524507785	0.06165339209184414	0.0010036184869116136	11.0	3.3285009677873774	7.559557948388534e-05	4.02435982029	16.0	0.006863647617651614	False	False										NDE1	+
chr16	ENSG00000072864.8	15790232	0.0994972103418478	0.0351849290738781	False	False	15790254	A	T	0.11877952389946715	0.06634230176241163	0.07473942018809968	39.0	1.7904040219292712	7.559557948388534e-05	4.02435982029	16.0	0.006863647617651614	False	False										NDE1	+
chr16	ENSG00000072864.8	15792721	-0.0081091434421286	0.0292407579281002	False	False	15792733	A	T	-0.10669167706788496	0.06765301196534806	0.11624914824986934	47.0	1.5770425287573677	7.559557948388534e-05	4.02435982029	16.0	0.006863647617651614	False	False										NDE1	+
chr16	ENSG00000072864.8	15800561	0.0125314598100397	0.0335586140467577	False	False	15800581	A	T	0.08910084400703025	0.0687320899475511	0.19627770972880226	53.0	1.2963499884118521	7.559557948388534e-05	4.02435982029	16.0	0.006863647617651614	False	False										NDE1	+
chr16	ENSG00000072864.8	15815697	-0.0029746024171629602	0.0183840696059392	False	False	15815732	GTTT	AAAC	-0.018589769721937176	0.06387661641268606	0.7712774933525924	18.0	0.29102621218748836	7.559557948388534e-05	4.02435982029	16.0	0.006863647617651614	False	False										NDE1	+
chr16	ENSG00000072864.8	15825347	-0.00775167087679638	0.0283204007044465	False	False	15825366	T	A	0.038356743156597865	0.06532393836997405	0.5576506525511706	29.0	0.5871774438852332	7.559557948388534e-05	4.02435982029	16.0	0.006863647617651614	False	False										NDE1	+
chr16	ENSG00000072864.8	15828146	-0.137416254695156	0.0347563350742926	True	True	15828169	T	A	-0.17526238066606822	0.06153261006379258	0.004752514674573613	7.0	2.8482845191252055	7.559557948388534e-05	4.02435982029	16.0	0.006863647617651614	False	False										NDE1	+
chr16	ENSG00000072864.8	15854202	0.00843711102877602	0.0259220493407051	False	False	15854229	ATGG	ATCC	-0.02509481525145884	0.06176075022310042	0.6848369485232321	1.0	0.4063230313881875	7.559557948388534e-05	4.02435982029	16.0	0.006863647617651614	False	False										NDE1	+
chr16	ENSG00000072864.8	15860202	0.0111253324365102	0.0305977274993656	False	False	15860246	GT	AC	0.10376918787861512	0.06767405390871659	0.12664871743646172	47.0	1.5333673968842791	7.559557948388534e-05	4.02435982029	16.0	0.006863647617651614	False	False										NDE1	+
chr16	ENSG00000072864.8	15870948	0.00451169743423837	0.0192127040210041	False	False	15870985	AC	GT	0.011567165317661669	0.06414573815141401	0.8570466821768445	20.0	0.180326326440546	7.559557948388534e-05	4.02435982029	16.0	0.006863647617651614	False	False										NDE1	+
chr16	ENSG00000072864.8	15882656	-0.00956162237075935	0.0249170807002707	False	False	15882698	GT	AC	-0.05853807736237447	0.06745786080222524	0.3864687553228521	44.0	0.8677725125912008	7.559557948388534e-05	4.02435982029	16.0	0.006863647617651614	False	False										NDE1	+
chr16	ENSG00000072864.8	15894455	0.00546991110290245	0.0356715045717042	False	False	15894501	ATGG	ATCC	0.08963261503158412	0.06224843102699579	0.15111244298513568	7.0	1.4399176582091269	7.559557948388534e-05	4.02435982029	16.0	0.006863647617651614	False	False										NDE1	+
chr16	ENSG00000072864.8	15900814	-0.0010998003619262	0.0188163573871927	False	False	15900835	T	A	-0.003109807277416981	0.06274527710992428	0.960510051388724	9.0	0.04956241203571176	7.559557948388534e-05	4.02435982029	16.0	0.006863647617651614	False	False										NDE1	+
chr16	ENSG00000072864.8	15907026	0.00343247806729271	0.0193588224297759	False	False	15907045	AAAC	GTTT	0.017495925820414548	0.06349034383590915	0.7831091317787264	15.0	0.2755682953242903	7.559557948388534e-05	4.02435982029	16.0	0.006863647617651614	False	False										NDE1	+
chr16	ENSG00000072864.8	15920000	0.0089312192547999	0.0261762922597847	False	False	15920038	ATTC	AATG	0.08375879446988216	0.062648541723135	0.18243554277674626	10.0	1.3369631944513645	7.559557948388534e-05	4.02435982029	16.0	0.006863647617651614	False	False										NDE1	+
chr16	ENSG00000133392.12	15727460	0.00339148846948248	0.0209405917996808	False	False	15727471	T	A	-0.02446295374210424	0.06297522704843908	0.6980083612914882	11.0	0.3884536013389504	0.05333727378710936	1.9415186918352092	31.0	1.0	False	False										MYH11	-
chr16	ENSG00000133392.12	15790232	0.00502830637832329	0.0210794804128876	False	False	15790254	A	T	0.0373357756277844	0.06676872529814169	0.5765971081380601	39.0	0.5591805963206479	0.05333727378710936	1.9415186918352092	31.0	1.0	False	False										MYH11	-
chr16	ENSG00000133392.12	15792721	0.0117944021353767	0.0284289525022014	False	False	15792733	A	T	0.1064575547985657	0.06765471942375484	0.11705690270710314	47.0	1.5735421816144057	0.05333727378710936	1.9415186918352092	31.0	1.0	False	False										MYH11	-
chr16	ENSG00000133392.12	15800561	-0.0162275846311071	0.0363266444479948	False	False	15800581	A	T	-0.04734864004481251	0.06892915984945654	0.4928926197664707	53.0	0.6869174112701132	0.05333727378710936	1.9415186918352092	31.0	1.0	False	False										MYH11	-
chr16	ENSG00000133392.12	15815697	0.0134870642047562	0.031285390851229	False	False	15815732	GTTT	AAAC	0.10737925163105028	0.06351826657787348	0.0921992470901828	18.0	1.6905255356646607	0.05333727378710936	1.9415186918352092	31.0	1.0	False	False										MYH11	-
chr16	ENSG00000133392.12	15825347	-0.0129283467616569	0.0275775353207694	False	False	15825366	T	A	-0.08800196529648918	0.0651184211895683	0.17786779199877892	29.0	1.3514142955079311	0.05333727378710936	1.9415186918352092	31.0	1.0	False	False										MYH11	-
chr16	ENSG00000133392.12	15828146	0.0013722369535631	0.0176575950427865	False	False	15828169	T	A	-0.016053727981542712	0.062491945662830464	0.7974679092117354	7.0	0.2568927533183096	0.05333727378710936	1.9415186918352092	31.0	1.0	False	False										MYH11	-
chr16	ENSG00000133392.12	15853956	-0.0118716626466141	0.0251038348879878	False	False	15853981	AAAC	GTTT	0.012538543211855758	0.06298912683110426	0.8423772222598275	11.0	0.19905885098988513	0.05333727378710936	1.9415186918352092	31.0	1.0	False	False										MYH11	-
chr16	ENSG00000133392.12	15854202	-0.0046065733795022	0.0204263070350588	False	False	15854229	ATGG	ATCC	0.019884774935618608	0.06176799103508646	0.747764813571991	1.0	0.321926852442446	0.05333727378710936	1.9415186918352092	31.0	1.0	False	False										MYH11	-
chr16	ENSG00000133392.12	15860202	0.000546962966903725	0.0188783936936076	False	False	15860246	GT	AC	0.01027653920033555	0.06803778881723882	0.8800838329262759	47.0	0.15104163993248074	0.05333727378710936	1.9415186918352092	31.0	1.0	False	False										MYH11	-
chr16	ENSG00000133392.12	15870948	-0.0059024542780176	0.0197307715283021	False	False	15870985	AC	GT	-0.015314762371306969	0.06414250653235445	0.811491744462283	20.0	0.23876152023435457	0.05333727378710936	1.9415186918352092	31.0	1.0	False	False										MYH11	-
chr16	ENSG00000133392.12	15882656	0.00200761493594987	0.02073561699819	False	False	15882698	GT	AC	0.04213786576918487	0.0675137192304695	0.5331866860477492	44.0	0.6241378233857942	0.05333727378710936	1.9415186918352092	31.0	1.0	False	False										MYH11	-
chr16	ENSG00000133392.12	15894455	0.000793549358702711	0.0208383241698768	False	False	15894501	ATGG	ATCC	0.037548913081215225	0.062455924431454625	0.5482343685138715	7.0	0.6012065856526574	0.05333727378710936	1.9415186918352092	31.0	1.0	False	False										MYH11	-
chr16	ENSG00000133392.12	15900814	0.00154483610616891	0.021107140946956003	False	False	15900835	T	A	-0.020235330442808886	0.06273273302607474	0.7472907036969679	9.0	0.32256414580882536	0.05333727378710936	1.9415186918352092	31.0	1.0	False	False										MYH11	-
chr16	ENSG00000133392.12	15907026	-0.0120312062126992	0.0243203812833194	False	False	15907045	AAAC	GTTT	-0.009102640537538806	0.06349743269941166	0.8861266520826716	15.0	0.1433544656935893	0.05333727378710936	1.9415186918352092	31.0	1.0	False	False										MYH11	-
chr16	ENSG00000133392.12	15920000	-0.000108278650251374	0.0214139504432486	False	False	15920038	ATTC	AATG	0.03728944650383621	0.0628257360592073	0.5533515795127708	10.0	0.5935377576586519	0.05333727378710936	1.9415186918352092	31.0	1.0	False	False										MYH11	-
chr16	ENSG00000133392.12	15958252	0.0329372997015569	0.0335382051176118	True	False	15958271	T	A	0.0357315074377335	0.06371695730236054	0.5754545894492299	17.0	0.560784898565923	0.05333727378710936	1.9415186918352092	31.0	1.0	False	False										MYH11	-
chr16	ENSG00000133392.12	15973105	-0.0114910790853604	0.0276691920754591	False	False	15973133	GTTTTT	AAAAAC	-0.06418735525742593	0.06414987562792904	0.3180272755686705	21.0	1.0005842510079719	0.05333727378710936	1.9415186918352092	31.0	1.0	False	False										MYH11	-
chr16	ENSG00000133392.12	15976385	0.0061917201521062394	0.0229740430852563	False	False	15976420	AAAC	GTTT	0.057869058668403986	0.0625174853046646	0.3555051680227235	8.0	0.925645975464183	0.05333727378710936	1.9415186918352092	31.0	1.0	False	False										MYH11	-
chr16	ENSG00000133392.12	15976909	-0.007009147112850621	0.0234032689148042	False	False	15976930	A	T	-0.023144598679800538	0.06236157675256417	0.7108423234062342	6.0	0.3711355595069825	0.05333727378710936	1.9415186918352092	31.0	1.0	False	False										MYH11	-
chr16	ENSG00000133392.12	15980739	-0.00655476153712126	0.0347226281750256	False	False	15980773	T	A	-0.05705925779156066	0.06761820235299684	0.3996812327888983	45.0	0.8438446425074444	0.05333727378710936	1.9415186918352092	31.0	1.0	False	False										MYH11	-
chr16	ENSG00000133392.12	15985505	-0.000609967135756933	0.0190501525385922	False	False	15985578	CCTT	AAGG	0.013502125236319634	0.06741384038547762	0.8414410430844729	43.0	0.20028713924490021	0.05333727378710936	1.9415186918352092	31.0	1.0	False	False										MYH11	-
chr16	ENSG00000133392.12	15986684	-0.0009605397918948141	0.0219446324662604	False	False	15986696	T	A	-0.039015370039452185	0.06895401507356308	0.5721221156434879	53.0	0.5658172333812459	0.05333727378710936	1.9415186918352092	31.0	1.0	False	False										MYH11	-
chr16	ENSG00000133392.12	15992925	0.0018785424117503397	0.0217239464868441	False	False	15992935	T	A	-0.0017991891907930754	0.06274547895744703	0.9771467875717841	9.0	0.02867440364927737	0.05333727378710936	1.9415186918352092	31.0	1.0	False	False										MYH11	-
chr16	ENSG00000133392.12	15998399	-0.00652140905445886	0.0238383511664762	False	False	15998418	AC	GT	-0.07135933219259077	0.06185926476561461	0.24973358110322685	3.0	1.1535754985606768	0.05333727378710936	1.9415186918352092	31.0	1.0	False	False										MYH11	-
chr16	ENSG00000133392.12	16000174	-0.00487309511673362	0.0280437396358382	False	False	16000201	AAC	GTT	-0.07224508541788385	0.06185531031344794	0.2438891654612401	3.0	1.167969007863454	0.05333727378710936	1.9415186918352092	31.0	1.0	False	False										MYH11	-
chr16	ENSG00000133392.12	16008658	0.00739521392199028	0.0212145048126149	False	False	16008674	A	T	0.04707040502306509	0.061948625643504784	0.4480447961961149	3.0	0.7598296900715883	0.05333727378710936	1.9415186918352092	31.0	1.0	False	False										MYH11	-
chr16	ENSG00000133392.12	16013594	0.00524324605157034	0.0223886944475761	False	False	16013629	ATTT	AAAT	0.06311126271350045	0.06299361153085296	0.3173723714933976	12.0	1.0018676684792056	0.05333727378710936	1.9415186918352092	31.0	1.0	False	False										MYH11	-
chr16	ENSG00000133392.12	16021019	-0.000162962241588206	0.030937954821512997	False	False	16021031	T	A						0.05333727378710936	1.9415186918352092	31.0	1.0	False	False										MYH11	-
chr16	ENSG00000133392.12	16039197	0.00600624013184529	0.0201893078147287	False	False	16039215	A	T	0.04325600064558427	0.06408998684039692	0.5003644162220695	20.0	0.6749260341292399	0.05333727378710936	1.9415186918352092	31.0	1.0	False	False										MYH11	-
chr16	ENSG00000133392.12	15927243	-0.0355421262836266	0.0493518670618651	False	False	15927275	AAGG	CCTT	-0.12284907147243228	0.06327473023517992	0.05333727378710936	17.0	1.9415186918352092	0.05333727378710936	1.9415186918352092	31.0	1.0	True	False	15950206.0	0.7303022888911166	0.8282921006652562	chr16:15950206						MYH11	-
chr16	ENSG00000133392.12	15939551	0.00284663872642455	0.0245144971082829	False	False	15939604	AG	CT	0.07253052284234872	0.06333281659843636	0.2532186364645181	15.0	1.1452281256055719	0.05333727378710936	1.9415186918352092	31.0	1.0	False	False										MYH11	-
chr16	ENSG00000166780.6	15727460	0.0193947578596961	0.0268100193928468	False	False	15727471	T	A	0.07915421331733467	0.06279642753822838	0.20865884623902653	11.0	1.2604891141163757	0.025073031420988424	2.253364079165791	11.0	0.5103772126146391	False	False										C16orf45	+
chr16	ENSG00000166780.6	15790232	-0.0571186309033097	0.0376185798946142	False	False	15790254	A	T	-0.06765189193510511	0.06666223569225145	0.3112742291345501	39.0	1.0148458303652228	0.025073031420988424	2.253364079165791	11.0	0.5103772126146391	False	False										C16orf45	+
chr16	ENSG00000166780.6	15792721	-0.0543651106468615	0.0410959290939403	False	False	15792733	A	T	-0.09034827194575136	0.06776310826301353	0.18383915584293906	47.0	1.3332958635114036	0.025073031420988424	2.253364079165791	11.0	0.5103772126146391	False	False										C16orf45	+
chr16	ENSG00000166780.6	15800561	-0.000133116473192937	0.0239620713342581	False	False	15800581	A	T	-0.01270365070444074	0.06900098747598364	0.8541061961967045	53.0	0.18410824495609357	0.025073031420988424	2.253364079165791	11.0	0.5103772126146391	False	False										C16orf45	+
chr16	ENSG00000166780.6	15815697	-0.0407877876571542	0.0404867281596149	False	False	15815732	GTTT	AAAC	-0.10152012415307386	0.0635575800130087	0.1114891864432148	18.0	1.597293731641374	0.025073031420988424	2.253364079165791	11.0	0.5103772126146391	False	False										C16orf45	+
chr16	ENSG00000166780.6	15519988	-1.72273781596747e-05	0.0013684789190256301	False	False	15520027	GTTTT	AAAAC	-0.0474321958496829	0.06230807689762586	0.4472040449809047	6.0	0.7612527654739769	0.025073031420988424	2.253364079165791	11.0	0.5103772126146391	False	False										C16orf45	+
chr16	ENSG00000166780.6	15527764	0.00457634070883555	0.0361830610821418	False	False	15527791	GTTT	AAAC						0.025073031420988424	2.253364079165791	11.0	0.5103772126146391	False	False										C16orf45	+
chr16	ENSG00000166780.6	15598636	0.11087411301713199	0.0329327538547798	True	True	15598646	A	T	0.11259135227567925	0.06271808762636892	0.07382518803668336	12.0	1.7951974707267992	0.025073031420988424	2.253364079165791	11.0	0.5103772126146391	False	False										C16orf45	+
chr16	ENSG00000166780.6	15612932	-0.0280696471588387	0.04561087964363901	False	False	15612965	AC	GT	-0.0607031498279782	0.06937662833014266	0.3825989751993733	56.0	0.8749798208571052	0.025073031420988424	2.253364079165791	11.0	0.5103772126146391	False	False										C16orf45	+
chr16	ENSG00000166780.6	15616289	-0.00298100632536692	0.0183017350546082	False	False	15616311	AC	GT	-0.003778048029333457	0.06237784097077617	0.9517510084956309	6.0	0.06056714965661381	0.025073031420988424	2.253364079165791	11.0	0.5103772126146391	False	False										C16orf45	+
chr16	ENSG00000166780.6	15619564	0.00323136714079505	0.018589476040123	False	False	15619601	A	T	0.02627725601291786	0.06591527848937832	0.6905195044005621	33.0	0.3986519759171193	0.025073031420988424	2.253364079165791	11.0	0.5103772126146391	False	False										C16orf45	+
chr16	ENSG00000166783.15	15727460	-0.0223344484789331	0.0421041220700256	False	False	15727471	T	A	-0.11337202028163375	0.0625879313198153	0.07126889005025412	11.0	1.8114038583943457	0.057543931457979675	1.9077047926493162	11.0	0.9166617370235041	False	False										KIAA0430	-
chr16	ENSG00000166783.15	15790232	-0.00385151515117866	0.0241160561872762	False	False	15790254	A	T	0.02616632174759899	0.0667924331286259	0.6956111078388019	39.0	0.3917557801376849	0.057543931457979675	1.9077047926493162	11.0	0.9166617370235041	False	False										KIAA0430	-
chr16	ENSG00000166783.15	15792721	-0.00675271267055325	0.0218075886512393	False	False	15792733	A	T	-0.04835900493910477	0.06796177461282579	0.4775039046840404	47.0	0.7115618333188496	0.057543931457979675	1.9077047926493162	11.0	0.9166617370235041	False	False										KIAA0430	-
chr16	ENSG00000166783.15	15800561	0.0168358085723404	0.0320103122938396	False	False	15800581	A	T	0.05978316534537104	0.06888312991137294	0.386443769296093	53.0	0.8678926962565409	0.057543931457979675	1.9077047926493162	11.0	0.9166617370235041	False	False										KIAA0430	-
chr16	ENSG00000166783.15	15815697	-0.00883984927171872	0.0230513342628849	False	False	15815732	GTTT	AAAC	-0.02990054198693855	0.06385909097664035	0.6400386407154459	18.0	0.4682268652692875	0.057543931457979675	1.9077047926493162	11.0	0.9166617370235041	False	False										KIAA0430	-
chr16	ENSG00000166783.15	15825347	0.00642089297915414	0.020948544923692	False	False	15825366	T	A	0.04941579400916271	0.06529217958505977	0.4499065209820404	29.0	0.7568409313826934	0.057543931457979675	1.9077047926493162	11.0	0.9166617370235041	False	False										KIAA0430	-
chr16	ENSG00000166783.15	15828146	-0.00387681467841144	0.0203677293075352	False	False	15828169	T	A	-0.04894653899792435	0.062425087489930614	0.4337154537662628	7.0	0.7840844276881406	0.057543931457979675	1.9077047926493162	11.0	0.9166617370235041	False	False										KIAA0430	-
chr16	ENSG00000166783.15	15598636	0.0008021595411384691	0.0185816577705953	False	False	15598646	A	T	-0.028852781057429118	0.06309316190984464	0.6478478228645183	12.0	0.4573044080221809	0.057543931457979675	1.9077047926493162	11.0	0.9166617370235041	False	False										KIAA0430	-
chr16	ENSG00000166783.15	15612932	0.009514557487020759	0.0269805062495391	False	False	15612965	AC	GT	0.028748439779185706	0.0694760768338533	0.6794569990780296	56.0	0.4137890492569894	0.057543931457979675	1.9077047926493162	11.0	0.9166617370235041	False	False										KIAA0430	-
chr16	ENSG00000166783.15	15616289	-0.0199836221831899	0.0303144324149318	True	False	15616311	AC	GT	-0.11816563392277632	0.061941257566729885	0.057543931457979675	6.0	1.9077047926493162	0.057543931457979675	1.9077047926493162	11.0	0.9166617370235041	True	False	15686646.0	0.30127604339888403	0.47508687462881044	chr16:15686646						KIAA0430	-
chr16	ENSG00000166783.15	15619564	0.00199400069597192	0.0193921449504943	False	False	15619601	A	T	-0.02461240715613261	0.06591807264931147	0.7092104871132152	33.0	0.37337874374865676	0.057543931457979675	1.9077047926493162	11.0	0.9166617370235041	False	False										KIAA0430	-
chr16	ENSG00000133393.8	15860202	0.014995519598546003	0.0349212876417178	False	False	15860246	GT	AC	0.13463304618689784	0.06742190073331343	0.047094048617347166	47.0	1.9968740827915448	0.0014520862293717974	3.2192119422666474	24.0	0.11005105281897785	False	False										FOPNL	-
chr16	ENSG00000133393.8	15870948	-0.00555093002624478	0.0198315842347554	False	False	15870985	AC	GT	-0.02776151869469961	0.06412530486951375	0.6654524532043746	20.0	0.4329261085181664	0.0014520862293717974	3.2192119422666474	24.0	0.11005105281897785	False	False										FOPNL	-
chr16	ENSG00000133393.8	15882656	0.0428688766194843	0.037612285234464	False	False	15882698	GT	AC	0.0724655913748754	0.06739608060317609	0.2834595430943625	44.0	1.075219667469215	0.0014520862293717974	3.2192119422666474	24.0	0.11005105281897785	False	False										FOPNL	-
chr16	ENSG00000133393.8	15894455	0.0365015441390151	0.0320161058180959	False	False	15894501	ATGG	ATCC	0.020012233771148767	0.06248748344979677	0.749032579011752	7.0	0.32025987711966103	0.0014520862293717974	3.2192119422666474	24.0	0.11005105281897785	False	False										FOPNL	-
chr16	ENSG00000133393.8	15900814	0.0148360608082167	0.0246513084185118	False	False	15900835	T	A	0.0524667305840586	0.06265915930500769	0.4031912371768964	9.0	0.8373353738862801	0.0014520862293717974	3.2192119422666474	24.0	0.11005105281897785	False	False										FOPNL	-
chr16	ENSG00000133393.8	15907026	0.00939608359263119	0.0240146411087509	False	False	15907045	AAAC	GTTT	0.012331690724876243	0.06349523507026726	0.8461669776874472	15.0	0.19421442744844283	0.0014520862293717974	3.2192119422666474	24.0	0.11005105281897785	False	False										FOPNL	-
chr16	ENSG00000133393.8	15920000	0.0148258808389502	0.0276826157742113	False	False	15920038	ATTC	AATG	0.10179421186106394	0.06254288452628268	0.10485640653221256	10.0	1.627590614537238	0.0014520862293717974	3.2192119422666474	24.0	0.11005105281897785	False	False										FOPNL	-
chr16	ENSG00000133393.8	15958252	0.0577368280157075	0.0431617548419138	False	False	15958271	T	A	0.13140189199430913	0.06320484000391091	0.038655143836466496	17.0	2.078984647159591	0.0014520862293717974	3.2192119422666474	24.0	0.11005105281897785	False	False										FOPNL	-
chr16	ENSG00000133393.8	15973105	-0.0133251627848824	0.030177891063937	False	False	15973133	GTTTTT	AAAAAC	-0.08098605553444976	0.06407128193373478	0.2074464240085625	21.0	1.2639993003138124	0.0014520862293717974	3.2192119422666474	24.0	0.11005105281897785	False	False										FOPNL	-
chr16	ENSG00000133393.8	15976909	-0.0746798300552806	0.0448995387523435	False	False	15976930	A	T	-0.1926804734296899	0.061209413938575874	0.0018385661481879608	6.0	3.1478895325324676	0.0014520862293717974	3.2192119422666474	24.0	0.11005105281897785	False	False										FOPNL	-
chr16	ENSG00000133393.8	15980739	0.0564582813313513	0.0369348977962499	False	False	15980773	T	A	0.04066381716927794	0.06767252684646442	0.5485367826537082	45.0	0.6008910715205905	0.0014520862293717974	3.2192119422666474	24.0	0.11005105281897785	False	False										FOPNL	-
chr16	ENSG00000133393.8	15985505	0.00781798560463602	0.0313815434777503	False	False	15985578	CCTT	AAGG	-0.031415978166209765	0.06738670749406207	0.6415304835386244	43.0	0.4662043796839021	0.0014520862293717974	3.2192119422666474	24.0	0.11005105281897785	False	False										FOPNL	-
chr16	ENSG00000133393.8	15986684	-0.0133620886929396	0.0278911217531868	False	False	15986696	T	A	-0.0865593828379158	0.0687475531423524	0.20939544612082756	53.0	1.2590903804049762	0.0014520862293717974	3.2192119422666474	24.0	0.11005105281897785	False	False										FOPNL	-
chr16	ENSG00000133393.8	15992925	0.0307722040203401	0.0321702311493221	False	False	15992935	T	A	0.029096746741271686	0.06271901403695697	0.6431007775360758	9.0	0.46392226006815934	0.0014520862293717974	3.2192119422666474	24.0	0.11005105281897785	False	False										FOPNL	-
chr16	ENSG00000133393.8	15998399	-0.0205629113687614	0.030169178998025004	False	False	15998418	AC	GT	-0.09355246276719167	0.06174538091444547	0.13095348136435944	3.0	1.5151329764540307	0.0014520862293717974	3.2192119422666474	24.0	0.11005105281897785	False	False										FOPNL	-
chr16	ENSG00000133393.8	16000174	-0.025446678678072	0.0297513823409018	False	False	16000201	AAC	GTT	-0.057273434510792726	0.06191556762421086	0.35581076326675953	3.0	0.9250247830789018	0.0014520862293717974	3.2192119422666474	24.0	0.11005105281897785	False	False										FOPNL	-
chr16	ENSG00000133393.8	16008658	0.0172782674667216	0.0299532732496941	False	False	16008674	A	T	0.09157064691758224	0.061756806433445575	0.1393487267260104	3.0	1.4827620177585867	0.0014520862293717974	3.2192119422666474	24.0	0.11005105281897785	False	False										FOPNL	-
chr16	ENSG00000133393.8	16013594	0.00231455578337308	0.0180332590686534	False	False	16013629	ATTT	AAAT	-0.0173198212750386	0.06310997243448344	0.783973212965858	12.0	0.2744387393453369	0.0014520862293717974	3.2192119422666474	24.0	0.11005105281897785	False	False										FOPNL	-
chr16	ENSG00000133393.8	16021019	-0.0278839438317143	0.0447401781599771	False	False	16021031	T	A						0.0014520862293717974	3.2192119422666474	24.0	0.11005105281897785	False	False										FOPNL	-
chr16	ENSG00000133393.8	16039197	0.00805014962176837	0.0227357350916739	False	False	16039215	A	T	0.0416150742540553	0.06409445786647093	0.5167723852186514	20.0	0.649277264202042	0.0014520862293717974	3.2192119422666474	24.0	0.11005105281897785	False	False										FOPNL	-
chr16	ENSG00000133393.8	16069399	0.0200361559387817	0.0328027429213629	False	False	16069430	T	A	-0.03693974243956683	0.06282655261237981	0.5570809961900413	10.0	0.5879638608770005	0.0014520862293717974	3.2192119422666474	24.0	0.11005105281897785	False	False										FOPNL	-
chr16	ENSG00000133393.8	16079833	0.0202636231511109	0.0300358677880288	False	False	16079847	T	A	0.021894682518925068	0.062242356489654635	0.7253016371497871	5.0	0.35176499981269516	0.0014520862293717974	3.2192119422666474	24.0	0.11005105281897785	False	False										FOPNL	-
chr16	ENSG00000133393.8	15927243	-0.0852629121007301	0.0339481538918205	True	False	15927275	AAGG	CCTT	-0.13097134894761453	0.06320847252547251	0.039302581948062014	17.0	2.0720536933531197	0.0014520862293717974	3.2192119422666474	24.0	0.11005105281897785	False	False										FOPNL	-
chr16	ENSG00000133393.8	15939551	0.0380537259222307	0.0338815035989287	False	False	15939604	AG	CT	0.057827641131314826	0.06339380133790125	0.3625508415074281	15.0	0.9121970904234358	0.0014520862293717974	3.2192119422666474	24.0	0.11005105281897785	False	False										FOPNL	-
chr16	ENSG00000077238.9	27434553	-0.0024546030257702398	0.0238756430872676	False	False	27434563	T	A	0.01433781837813464	0.06867322220446713	0.8348179143776125	51.0	0.2087832479368061	0.00284231947654081	3.0149972110773517	14.0	0.12208695023138925	False	False										IL4R	+
chr16	ENSG00000077238.9	27450251	0.00260904918945888	0.0245353968860551	False	False	27450284	GT	AC	-0.029665541713774838	0.06412179626070129	0.6440338229863769	20.0	0.4626436476165303	0.00284231947654081	3.0149972110773517	14.0	0.12208695023138925	False	False										IL4R	+
chr16	ENSG00000077238.9	27457911	0.00267500153370664	0.0257103230334953	False	False	27457923	A	T	-0.035319705780213616	0.06768628790653966	0.6023290595622495	45.0	0.5218147851302262	0.00284231947654081	3.0149972110773517	14.0	0.12208695023138925	False	False										IL4R	+
chr16	ENSG00000077238.9	27460737	0.0166101046603747	0.0356499906648864	False	False	27460798	GT	AC	0.107965787813152	0.06262585387885031	0.0859376418466917	11.0	1.7239810896951884	0.00284231947654081	3.0149972110773517	14.0	0.12208695023138925	False	False										IL4R	+
chr16	ENSG00000077238.9	27259248	0.0058915241334678205	0.0216405925560712	False	False	27259282	A	T	0.008349415094460083	0.06819705672117089	0.9026722685990762	48.0	0.12243072495925054	0.00284231947654081	3.0149972110773517	14.0	0.12208695023138925	False	False										IL4R	+
chr16	ENSG00000077238.9	27277938	0.0040035522482725705	0.0263407860491848	False	False	27277953	A	T	0.07260135738642834	0.06346056325535449	0.25371495855033194	16.0	1.1440389694351256	0.00284231947654081	3.0149972110773517	14.0	0.12208695023138925	False	False										IL4R	+
chr16	ENSG00000077238.9	27279056	-0.0039243366498736	0.0214488640247517	False	False	27279066	T	A	-0.05894988919643001	0.06511936374315813	0.36625535906114814	28.0	0.9052589860819037	0.00284231947654081	3.0149972110773517	14.0	0.12208695023138925	False	False										IL4R	+
chr16	ENSG00000077238.9	27282881	0.00676598454026879	0.0245244402218186	False	False	27282907	AC	GT	0.1031261739991403	0.06447476844238162	0.11104036670379226	25.0	1.5994811069589154	0.00284231947654081	3.0149972110773517	14.0	0.12208695023138925	False	False										IL4R	+
chr16	ENSG00000077238.9	27311479	-0.0193998926350903	0.0403932375067051	False	False	27311518	GT	AC	-0.11465093191026632	0.06466521226416838	0.07751978956538476	27.0	1.7729924312611514	0.00284231947654081	3.0149972110773517	14.0	0.12208695023138925	False	False										IL4R	+
chr16	ENSG00000077238.9	27315288	0.000773942322565448	0.0158226875334059	False	False	27315335	ATCC	ATGG	-0.01206237292878818	0.06274101558040286	0.8476948485159617	9.0	0.19225657757054	0.00284231947654081	3.0149972110773517	14.0	0.12208695023138925	False	False										IL4R	+
chr16	ENSG00000077238.9	27321709	-0.0112440436179314	0.0451959263181954	False	False	27321743	AAAAC	GTTTT	0.06980267088011581	0.06222613421021021	0.2630122869125704	6.0	1.121758112826209	0.00284231947654081	3.0149972110773517	14.0	0.12208695023138925	False	False										IL4R	+
chr16	ENSG00000077238.9	27345210	-0.0325526041500087	0.0553056590060631	False	False	27345221	T	A	-0.1236292076105928	0.0657185592569857	0.061220198761962136	35.0	1.8811916908761408	0.00284231947654081	3.0149972110773517	14.0	0.12208695023138925	False	False										IL4R	+
chr16	ENSG00000077238.9	27354728	-0.00449812729172029	0.0443854589168975	False	False	27354759	GTTT	AAAC	0.06058505064603537	0.06263031930473817	0.33429235673569724	9.0	0.9673437932073888	0.00284231947654081	3.0149972110773517	14.0	0.12208695023138925	False	False										IL4R	+
chr16	ENSG00000077238.9	27364646	-0.0101273455112634	0.0373613774171117	False	False	27364681	AAAAT	ATTTT						0.00284231947654081	3.0149972110773517	14.0	0.12208695023138925	False	False										IL4R	+
chr16	ENSG00000155666.7	27259248	0.00597081026863643	0.0213528658256052	False	False	27259282	A	T	0.04147638488648675	0.06814074727737986	0.5433745050131185	48.0	0.6086869684250635	0.020367209121364988	2.335359756343797	11.0	0.4401796915817268	False	False										KDM8	+
chr16	ENSG00000155666.7	27277938	-0.111295577430047	0.0338716328701102	True	True	27277953	A	T	-0.11058259615714026	0.06323823887475333	0.08159093685834	16.0	1.7486665999057143	0.020367209121364988	2.335359756343797	11.0	0.4401796915817268	False	False										KDM8	+
chr16	ENSG00000155666.7	27282881	-0.0347917608241758	0.0328037119502584	False	False	27282907	AC	GT	-0.055632753628747526	0.06471998498780879	0.3908792145091906	25.0	0.8595915718958679	0.020367209121364988	2.335359756343797	11.0	0.4401796915817268	False	False										KDM8	+
chr16	ENSG00000155666.7	27311479	0.0389190428891124	0.0343841865235564	False	False	27311518	GT	AC	-0.0007064941884030472	0.06509443924498072	0.9913496008694808	27.0	0.010853372370936022	0.020367209121364988	2.335359756343797	11.0	0.4401796915817268	False	False										KDM8	+
chr16	ENSG00000155666.7	27315288	0.0289724207549876	0.0324998578784278	False	False	27315335	ATCC	ATGG	0.024030360271467998	0.06272746142222935	0.7019723002068325	9.0	0.3830915475714138	0.020367209121364988	2.335359756343797	11.0	0.4401796915817268	False	False										KDM8	+
chr16	ENSG00000155666.7	27321709	-0.0564032811832567	0.0314650548139752	False	False	27321743	AAAAC	GTTTT	-0.04793668531740652	0.062306574597993526	0.4423813923418081	6.0	0.7693680101449556	0.020367209121364988	2.335359756343797	11.0	0.4401796915817268	False	False										KDM8	+
chr16	ENSG00000155666.7	27157397	-0.00637962684482295	0.0221508634122123	False	False	27157425	GT	AC	-0.032229889467629946	0.06283679953962508	0.6084588567664715	10.0	0.5129142429875932	0.020367209121364988	2.335359756343797	11.0	0.4401796915817268	False	False										KDM8	+
chr16	ENSG00000155666.7	27167260	0.000574252938156576	0.025534431891869	False	False	27167294	AC	GT	-0.04771260892508506	0.06557844430558883	0.467613247689952	31.0	0.7275654284012776	0.020367209121364988	2.335359756343797	11.0	0.4401796915817268	False	False										KDM8	+
chr16	ENSG00000155666.7	27169277	0.00652848108290097	0.0230116380784246	False	False	27169326	AC	GT	-0.00957930344980642	0.07124378098944613	0.8931776112854308	66.0	0.13445810029685923	0.020367209121364988	2.335359756343797	11.0	0.4401796915817268	False	False										KDM8	+
chr16	ENSG00000155666.7	27173000	0.00659109376439145	0.0204060785667035	False	False	27173022	AAAC	GTTT	0.03761023516423538	0.061973489065607464	0.5444626498107162	3.0	0.6068761938579862	0.020367209121364988	2.335359756343797	11.0	0.4401796915817268	False	False										KDM8	+
chr16	ENSG00000169189.12	27259248	-0.000508396299961541	0.0191144621726505	False	False	27259282	A	T	-0.006296328008946326	0.06819808209311716	0.9265264920642091	48.0	0.09232412137850689	0.04729771841140135	1.9933051310675367	13.0	0.8976962029918452	False	False										NSMCE1	-
chr16	ENSG00000169189.12	27277938	0.0447719353812536	0.0359005182332788	False	False	27277953	A	T	0.07270312198337027	0.06346009157644023	0.2530483234352555	16.0	1.1456510726240672	0.04729771841140135	1.9933051310675367	13.0	0.8976962029918452	False	False										NSMCE1	-
chr16	ENSG00000169189.12	27279056	-0.0529995675689357	0.0446137499923012	False	False	27279066	T	A	-0.11826205236928553	0.06477503087920315	0.0691592341815948	28.0	1.8257351754849578	0.04729771841140135	1.9933051310675367	13.0	0.8976962029918452	False	False										NSMCE1	-
chr16	ENSG00000169189.12	27282881	0.0792639480352354	0.0412850284562245	False	False	27282907	AC	GT	0.0938154723264684	0.064534488764808	0.14733960861744164	25.0	1.4537261257057938	0.04729771841140135	1.9933051310675367	13.0	0.8976962029918452	False	False										NSMCE1	-
chr16	ENSG00000169189.12	27311479	-0.06973722583778501	0.0327773051248086	True	False	27311518	GT	AC	-0.08475045548835139	0.06486025918532043	0.1925993076980756	27.0	1.3066623006577907	0.04729771841140135	1.9933051310675367	13.0	0.8976962029918452	False	False										NSMCE1	-
chr16	ENSG00000169189.12	27321709	0.0426245758421342	0.031187024458075002	False	False	27321743	AAAAC	GTTTT	0.07841956105749545	0.062186188754134036	0.2084362949987403	6.0	1.2610446568376044	0.04729771841140135	1.9933051310675367	13.0	0.8976962029918452	False	False										NSMCE1	-
chr16	ENSG00000169189.12	27345210	-0.007705408990344191	0.0227985445718642	False	False	27345221	T	A	0.0031986763459172745	0.06622627905255984	0.9615200730644992	35.0	0.04829920073538597	0.04729771841140135	1.9933051310675367	13.0	0.8976962029918452	False	False										NSMCE1	-
chr16	ENSG00000169189.12	27354728	0.00316635282885477	0.025368961088136	False	False	27354759	GTTT	AAAC	-0.05028865637641658	0.06266619010317029	0.4230228622509331	9.0	0.8024846618826517	0.04729771841140135	1.9933051310675367	13.0	0.8976962029918452	False	False										NSMCE1	-
chr16	ENSG00000169189.12	27364646	0.00372128668841885	0.0344699267001086	False	False	27364681	AAAAT	ATTTT						0.04729771841140135	1.9933051310675367	13.0	0.8976962029918452	False	False										NSMCE1	-
chr16	ENSG00000169189.12	27157397	-0.00261370872578758	0.0187212414341073	False	False	27157425	GT	AC	-0.04497906925269872	0.06280583302035	0.4745526273434492	10.0	0.7161606986109849	0.04729771841140135	1.9933051310675367	13.0	0.8976962029918452	False	False										NSMCE1	-
chr16	ENSG00000169189.12	27167260	0.0026843264843782397	0.028876367805337002	False	False	27167294	AC	GT	-0.05178172245771148	0.06556513782765278	0.4304654931828299	31.0	0.7897752399122084	0.04729771841140135	1.9933051310675367	13.0	0.8976962029918452	False	False										NSMCE1	-
chr16	ENSG00000169189.12	27169277	-0.007703676981633059	0.027028211811874998	False	False	27169326	AC	GT	-0.07885942629193163	0.07102516858846472	0.2682220598975302	66.0	1.1103025569549902	0.04729771841140135	1.9933051310675367	13.0	0.8976962029918452	False	False										NSMCE1	-
chr16	ENSG00000169189.12	27173000	0.0164395229681413	0.0276947395016209	False	False	27173022	AAAC	GTTT	0.09636598626540747	0.061728736503757875	0.11971169707358333	3.0	1.561120342379614	0.04729771841140135	1.9933051310675367	13.0	0.8976962029918452	False	False										NSMCE1	-
chr16	ENSG00000245888.2	27259248	0.0125716531097082	0.0299157076253774	False	False	27259282	A	T	0.1073518395724693	0.06780531578737127	0.11483745300910855	48.0	1.5832363336985382	0.11483745300910855	1.5832363336985382	9.0	1.0	True	False	27399456.0	0.152800807297761	0.32565159574972524	chr16:27399456						CTD-3203P2.2	+
chr16	ENSG00000245888.2	27277938	-0.000860283166285682	0.0314497861261693	False	False	27277953	A	T	0.06703519074255307	0.06348535114918141	0.2920383361032614	16.0	1.055915884989437	0.11483745300910855	1.5832363336985382	9.0	1.0	False	False										CTD-3203P2.2	+
chr16	ENSG00000245888.2	27279056	0.00828493300869578	0.0248683029492554	False	False	27279066	T	A	0.010441433162792356	0.0652292512530705	0.8729611803468889	28.0	0.16007286550450558	0.11483745300910855	1.5832363336985382	9.0	1.0	False	False										CTD-3203P2.2	+
chr16	ENSG00000245888.2	27282881	-0.00583691507168777	0.0331672671707356	False	False	27282907	AC	GT	0.07511276219131541	0.06463725780425512	0.2463726334734519	25.0	1.1620660396637474	0.11483745300910855	1.5832363336985382	9.0	1.0	False	False										CTD-3203P2.2	+
chr16	ENSG00000245888.2	27311479	0.009387467655486129	0.0402802796376784	False	False	27311518	GT	AC	-0.06890684609988748	0.06493973237824698	0.28973405745021785	27.0	1.0610891603084183	0.11483745300910855	1.5832363336985382	9.0	1.0	False	False										CTD-3203P2.2	+
chr16	ENSG00000245888.2	27315288	0.000334801875893773	0.0217086013168944	False	False	27315335	ATCC	ATGG	-0.03624831066858123	0.06270434499925928	0.5637202915055092	9.0	0.5780829170452132	0.11483745300910855	1.5832363336985382	9.0	1.0	False	False										CTD-3203P2.2	+
chr16	ENSG00000245888.2	27321709	-0.0147053656483882	0.0455711099887975	False	False	27321743	AAAAC	GTTTT	0.06525747957879814	0.06224532427735505	0.29544311002898194	6.0	1.0483916717667243	0.11483745300910855	1.5832363336985382	9.0	1.0	False	False										CTD-3203P2.2	+
chr16	ENSG00000245888.2	27345210	0.042661187652962	0.0402877471110892	False	False	27345221	T	A	-0.016991491636247583	0.0662170569936073	0.7977166972914307	35.0	0.2566029420167068	0.11483745300910855	1.5832363336985382	9.0	1.0	False	False										CTD-3203P2.2	+
chr16	ENSG00000245888.2	27354728	-0.040805043435926	0.0342464663695053	True	False	27354759	GTTT	AAAC	-0.04763406635959232	0.06267435509287103	0.44794460051412577	9.0	0.7600248345436985	0.11483745300910855	1.5832363336985382	9.0	1.0	False	False										CTD-3203P2.2	+
chr16	ENSG00000245888.2	27364646	-0.0036682461431521295	0.0347148691833033	False	False	27364681	AAAAT	ATTTT						0.11483745300910855	1.5832363336985382	9.0	1.0	False	False										CTD-3203P2.2	+
chr16	ENSG00000078328.15	5971990	0.00101118595211243	0.0181789937204822	False	False	5972012	A	T	9.012198697477478e-05	0.06565321616324453	0.9989059260218588	31.0	0.0013726972148735176	1.0279805592691922e-14	8.246734654443282	203.0	6.958162033389563e-11	False	False										RBFOX1	+
chr16	ENSG00000078328.15	5975668	0.00142977618498206	0.0301759641799384	False	False	5975688	AT	AT						1.0279805592691922e-14	8.246734654443282	203.0	6.958162033389563e-11	False	False										RBFOX1	+
chr16	ENSG00000078328.15	5983780	0.00298804488873262	0.0204206721010235	False	False	5983799	T	A	-0.01010584341029652	0.06427915204898257	0.8752040890954121	21.0	0.15721805730410968	1.0279805592691922e-14	8.246734654443282	203.0	6.958162033389563e-11	False	False										RBFOX1	+
chr16	ENSG00000078328.15	6032273	-0.00467016637051055	0.0476395244086609	False	False	6032292	T	A						1.0279805592691922e-14	8.246734654443282	203.0	6.958162033389563e-11	False	False										RBFOX1	+
chr16	ENSG00000078328.15	6046454	-0.0113872642598682	0.0374833697726275	False	False	6046466	T	A	-0.11336018974891215	0.0665332941159514	0.08980931111825045	40.0	1.7038114714619848	1.0279805592691922e-14	8.246734654443282	203.0	6.958162033389563e-11	False	False										RBFOX1	+
chr16	ENSG00000078328.15	6054996	-0.0325476776198395	0.0387389127457583	False	False	6055020	AAAAC	GTTTT	-0.09312423337689467	0.061747870631549975	0.1327336638820489	3.0	1.5081367571777122	1.0279805592691922e-14	8.246734654443282	203.0	6.958162033389563e-11	False	False										RBFOX1	+
chr16	ENSG00000078328.15	6056377	0.013773900512017	0.0272129752533184	False	False	6056388	A	T	0.0013767776170032216	0.0675736737963472	0.9837632024585444	44.0	0.020374467446487205	1.0279805592691922e-14	8.246734654443282	203.0	6.958162033389563e-11	False	False										RBFOX1	+
chr16	ENSG00000078328.15	6059795	-0.0016050831649255198	0.0181038210813082	False	False	6059836	GT	AC	0.003199455049236709	0.06537171045432325	0.9610068659732932	29.0	0.048942501687671815	1.0279805592691922e-14	8.246734654443282	203.0	6.958162033389563e-11	False	False										RBFOX1	+
chr16	ENSG00000078328.15	6068156	0.0011863143862255198	0.0255774010035506	False	False	6068218	AAGG	CCTT	-0.05020531253281616	0.06779881551489983	0.4597945438009108	46.0	0.7405042721105175	1.0279805592691922e-14	8.246734654443282	203.0	6.958162033389563e-11	False	False										RBFOX1	+
chr16	ENSG00000078328.15	6072256	0.00391091914232919	0.0253193157024964	False	False	6072268	T	A	0.0440471892849985	0.06645445060293903	0.5081227079395028	37.0	0.6628177478763244	1.0279805592691922e-14	8.246734654443282	203.0	6.958162033389563e-11	False	False										RBFOX1	+
chr16	ENSG00000078328.15	6073269	0.00420529517702982	0.0199084240993907	False	False	6073288	AT	AT	0.0319097493650139	0.06506130641769645	0.6242664941396072	27.0	0.49045663424204716	1.0279805592691922e-14	8.246734654443282	203.0	6.958162033389563e-11	False	False										RBFOX1	+
chr16	ENSG00000078328.15	6117373	0.00766763825665955	0.0270428947609343	False	False	6117410	AAAC	GTTT	0.09102218387521736	0.06388373447943889	0.15549517550211658	20.0	1.4248100023725607	1.0279805592691922e-14	8.246734654443282	203.0	6.958162033389563e-11	False	False										RBFOX1	+
chr16	ENSG00000078328.15	6128412	-0.0225453495354471	0.0308144545653542	False	False	6128422	T	A	-0.05711766938193119	0.06526532213081615	0.38238366763885795	29.0	0.8751610735552027	1.0279805592691922e-14	8.246734654443282	203.0	6.958162033389563e-11	False	False										RBFOX1	+
chr16	ENSG00000078328.15	6132988	0.00246658952929316	0.0222985654479892	False	False	6133018	GTTT	AAAC	0.06618424767805403	0.06508977908976515	0.3102872631351161	28.0	1.016814753461976	1.0279805592691922e-14	8.246734654443282	203.0	6.958162033389563e-11	False	False										RBFOX1	+
chr16	ENSG00000078328.15	6135643	-0.00175242662774594	0.022425154345562002	False	False	6135681	GT	AC	0.04698230410836127	0.06330244426721214	0.4586730604245948	14.0	0.7421878357499067	1.0279805592691922e-14	8.246734654443282	203.0	6.958162033389563e-11	False	False										RBFOX1	+
chr16	ENSG00000078328.15	6138532	-0.00368942049400951	0.0197547243356932	False	False	6138549	CCTT	AAGG	0.015324972172890578	0.0623709608059675	0.8061052769152587	6.0	0.24570684778395016	1.0279805592691922e-14	8.246734654443282	203.0	6.958162033389563e-11	False	False										RBFOX1	+
chr16	ENSG00000078328.15	6154134	0.00041825292918261	0.0193594023459374	False	False	6154160	AC	GT	-0.02122659054163473	0.06285529626210931	0.7358650215144209	10.0	0.3377056796155876	1.0279805592691922e-14	8.246734654443282	203.0	6.958162033389563e-11	False	False										RBFOX1	+
chr16	ENSG00000078328.15	6172359	-0.00351366247115582	0.0225392960669206	False	False	6172397	AC	GT	-0.051818850016691634	0.0644629999425687	0.42227668335039936	23.0	0.8038541498667147	1.0279805592691922e-14	8.246734654443282	203.0	6.958162033389563e-11	False	False										RBFOX1	+
chr16	ENSG00000078328.15	6172794	-0.00190265927805302	0.0190658843405524	False	False	6172832	GT	AC	-0.012341162506905895	0.06651394476548049	0.8529699761741023	37.0	0.18554248361631875	1.0279805592691922e-14	8.246734654443282	203.0	6.958162033389563e-11	False	False										RBFOX1	+
chr16	ENSG00000078328.15	6192045	0.000792761044929846	0.0195596164105039	False	False	6192059	A	T	0.009767392861776707	0.06536892666096289	0.8813513185957899	29.0	0.14941950802459195	1.0279805592691922e-14	8.246734654443282	203.0	6.958162033389563e-11	False	False										RBFOX1	+
chr16	ENSG00000078328.15	6208912	0.00341242520769871	0.0194878531933321	False	False	6208923	T	A	0.030889401355962937	0.06785202946626329	0.6493870420655175	46.0	0.4552465357181609	1.0279805592691922e-14	8.246734654443282	203.0	6.958162033389563e-11	False	False										RBFOX1	+
chr16	ENSG00000078328.15	6226694	0.00685324385995061	0.0227908407762139	False	False	6226709	T	A	0.04848064174211435	0.06571780242629427	0.4614397598838204	32.0	0.7377094174213716	1.0279805592691922e-14	8.246734654443282	203.0	6.958162033389563e-11	False	False										RBFOX1	+
chr16	ENSG00000078328.15	6261822	-0.00541197055923441	0.0299517331296997	False	False	6261868	ATTT	AAAT	-0.08061816892200536	0.06601105405967013	0.2232402837799916	35.0	1.2212828604301829	1.0279805592691922e-14	8.246734654443282	203.0	6.958162033389563e-11	False	False										RBFOX1	+
chr16	ENSG00000078328.15	6281199	0.0021503129111349896	0.0195150829906137	False	False	6281260	GT	AC	0.007963271507477153	0.06637022666931401	0.904603065077804	36.0	0.11998258717954534	1.0279805592691922e-14	8.246734654443282	203.0	6.958162033389563e-11	False	False										RBFOX1	+
chr16	ENSG00000078328.15	6284810	-0.0062276879792517795	0.0216595065273404	False	False	6284836	AC	GT	-0.07670916940084016	0.06171606295407285	0.2150065326271684	2.0	1.242936858398189	1.0279805592691922e-14	8.246734654443282	203.0	6.958162033389563e-11	False	False										RBFOX1	+
chr16	ENSG00000078328.15	6293139	-0.00203342787282799	0.022820006771275	False	False	6293168	GT	AC	0.022956510264932832	0.0646675760469212	0.7229082050020549	24.0	0.3549925893043549	1.0279805592691922e-14	8.246734654443282	203.0	6.958162033389563e-11	False	False										RBFOX1	+
chr16	ENSG00000078328.15	6311845	0.0010475102303388801	0.0194980313607496	False	False	6311877	AAAAAC	GTTTTT	0.0046746790940889365	0.06337173262175662	0.941255806289422	14.0	0.07376599787779888	1.0279805592691922e-14	8.246734654443282	203.0	6.958162033389563e-11	False	False										RBFOX1	+
chr16	ENSG00000078328.15	6326820	0.00995676515465192	0.0263316995943664	False	False	6326831	T	A	0.06741125501251087	0.06742002611237836	0.3184769544053522	44.0	0.9998699036417922	1.0279805592691922e-14	8.246734654443282	203.0	6.958162033389563e-11	False	False										RBFOX1	+
chr16	ENSG00000078328.15	6341951	0.0138170511980387	0.0320433487904756	False	False	6341973	GT	AC	0.03051870104009506	0.06372797272524865	0.6324421350108242	17.0	0.47889019115154957	1.0279805592691922e-14	8.246734654443282	203.0	6.958162033389563e-11	False	False										RBFOX1	+
chr16	ENSG00000078328.15	6353336	0.0010080348977405198	0.0284761658874238	False	False	6353348	T	A	0.009370539250766486	0.0632427764410813	0.8823298268323845	13.0	0.14816773990775592	1.0279805592691922e-14	8.246734654443282	203.0	6.958162033389563e-11	False	False										RBFOX1	+
chr16	ENSG00000078328.15	6355652	-0.00762296065954183	0.0232083745794409	False	False	6355662	T	A	-0.01453705652179446	0.06564627894711234	0.8249405498615578	31.0	0.2214452480011271	1.0279805592691922e-14	8.246734654443282	203.0	6.958162033389563e-11	False	False										RBFOX1	+
chr16	ENSG00000078328.15	6381773	0.00243717350609709	0.0226242168756368	False	False	6381783	A	T	0.039564486803116236	0.06603011921538754	0.5496395150715838	34.0	0.5991884805486797	1.0279805592691922e-14	8.246734654443282	203.0	6.958162033389563e-11	False	False										RBFOX1	+
chr16	ENSG00000078328.15	6407568	0.008343616008124959	0.0304064428898923	False	False	6407582	CT	AG	-0.05124697557501987	0.061935877122864	0.4087578896792217	3.0	0.8274198728688343	1.0279805592691922e-14	8.246734654443282	203.0	6.958162033389563e-11	False	False										RBFOX1	+
chr16	ENSG00000078328.15	6407614	-0.0252959370344638	0.0330626902187257	False	False	6407627	CT	AG	0.026834712757280672	0.06211460009643378	0.666086749332407	4.0	0.4320194079269513	1.0279805592691922e-14	8.246734654443282	203.0	6.958162033389563e-11	False	False										RBFOX1	+
chr16	ENSG00000078328.15	6409080	0.0015436167919457302	0.0213122191785929	False	False	6409110	GTTT	AAAC	0.00037246545936618815	0.06237828182829441	0.9952404312681671	6.0	0.005971075965052312	1.0279805592691922e-14	8.246734654443282	203.0	6.958162033389563e-11	False	False										RBFOX1	+
chr16	ENSG00000078328.15	6410244	-0.00685839546941291	0.0233110853188917	False	False	6410254	T	A	-0.07190103605103426	0.0633357107969618	0.2573720377901835	15.0	1.1352369010514576	1.0279805592691922e-14	8.246734654443282	203.0	6.958162033389563e-11	False	False										RBFOX1	+
chr16	ENSG00000078328.15	6410950	-0.00717466710482783	0.0362002744083879	False	False	6410982	ATTTT	AAAAT	0.06587457330636483	0.06323477452481062	0.29853985827016843	14.0	1.0417459981693848	1.0279805592691922e-14	8.246734654443282	203.0	6.958162033389563e-11	False	False										RBFOX1	+
chr16	ENSG00000078328.15	6417248	-0.0267119597354159	0.0297430864568172	False	False	6417288	GTTTT	AAAAC	-0.04484809527609645	0.06255941954591646	0.4740993238972329	8.0	0.7168879698952368	1.0279805592691922e-14	8.246734654443282	203.0	6.958162033389563e-11	False	False										RBFOX1	+
chr16	ENSG00000078328.15	6426294	-0.0149098201815791	0.0275138842816622	False	False	6426321	GTT	AAC	0.008724726001260383	0.06189609013321076	0.8880121457813124	2.0	0.14095762725049854	1.0279805592691922e-14	8.246734654443282	203.0	6.958162033389563e-11	False	False										RBFOX1	+
chr16	ENSG00000078328.15	6460170	-0.0177433301307029	0.0395169293642058	False	False	6460205	GT	AC	-0.1176251459604653	0.06756904305137533	0.08314011592469919	47.0	1.740814145777237	1.0279805592691922e-14	8.246734654443282	203.0	6.958162033389563e-11	False	False										RBFOX1	+
chr16	ENSG00000078328.15	6467981	0.00408442042742254	0.0177094023624549	False	False	6468003	AATG	ATTC	0.029174166952730892	0.06199096919287185	0.6383069510299461	3.0	0.47061962948121705	1.0279805592691922e-14	8.246734654443282	203.0	6.958162033389563e-11	False	False										RBFOX1	+
chr16	ENSG00000078328.15	6474607	-0.018451392026762	0.0288254790970769	False	False	6474630	GT	AC	-0.028081752671602858	0.06548634215849865	0.6684515315195141	30.0	0.42881846421709907	1.0279805592691922e-14	8.246734654443282	203.0	6.958162033389563e-11	False	False										RBFOX1	+
chr16	ENSG00000078328.15	6480116	-0.00108580264427735	0.0217258519130237	False	False	6480127	A	T	-0.03092941486275548	0.06848608958160447	0.6520051336291436	50.0	0.451616015043487	1.0279805592691922e-14	8.246734654443282	203.0	6.958162033389563e-11	False	False										RBFOX1	+
chr16	ENSG00000078328.15	6492552	0.00487268476751075	0.0198956096953104	False	False	6492581	A	T	-0.011077281322503156	0.06324167277479324	0.8610973078672796	13.0	0.1751579431168734	1.0279805592691922e-14	8.246734654443282	203.0	6.958162033389563e-11	False	False										RBFOX1	+
chr16	ENSG00000078328.15	6495967	-0.0165067415694779	0.0273942937912449	False	False	6495982	T	A	-0.09191897589776044	0.0623573164054848	0.14169649195131287	8.0	1.4740688213721054	1.0279805592691922e-14	8.246734654443282	203.0	6.958162033389563e-11	False	False										RBFOX1	+
chr16	ENSG00000078328.15	6497980	0.0182919376842227	0.0275918287462746	False	False	6497995	CT	AG	0.05943716444746097	0.0621472128096625	0.3397689695960769	5.0	0.9563930828160941	1.0279805592691922e-14	8.246734654443282	203.0	6.958162033389563e-11	False	False										RBFOX1	+
chr16	ENSG00000078328.15	6515600	0.0153071366298488	0.0376765351835613	False	False	6515638	GT	AC	0.12535937396963634	0.06658615726598274	0.061053727922681024	41.0	1.882664192031388	1.0279805592691922e-14	8.246734654443282	203.0	6.958162033389563e-11	False	False										RBFOX1	+
chr16	ENSG00000078328.15	6515878	-0.0290425857095219	0.0549140247312246	False	False	6515904	GT	AC	-0.14097631800254135	0.06377234138704063	0.02800210265530239	22.0	2.210618505394716	1.0279805592691922e-14	8.246734654443282	203.0	6.958162033389563e-11	False	False										RBFOX1	+
chr16	ENSG00000078328.15	6535540	0.0115454685058356	0.0291743205201585	False	False	6535555	CTTT	AAAG	0.09977362023930923	0.06170791074783578	0.10711912558874258	3.0	1.6168691992672672	1.0279805592691922e-14	8.246734654443282	203.0	6.958162033389563e-11	False	False										RBFOX1	+
chr16	ENSG00000078328.15	6542119	-0.00448916516932662	0.0183097824260204	False	False	6542133	GT	AC	-0.02602468686022441	0.061877481084938825	0.6744048599036103	2.0	0.4205841350345288	1.0279805592691922e-14	8.246734654443282	203.0	6.958162033389563e-11	False	False										RBFOX1	+
chr16	ENSG00000078328.15	6542572	-0.00777473725074699	0.0225575544524385	False	False	6542604	AAAT	ATTT	-0.0710108774280754	0.06162424473584209	0.2502397425527189	1.0	1.1523204500512738	1.0279805592691922e-14	8.246734654443282	203.0	6.958162033389563e-11	False	False										RBFOX1	+
chr16	ENSG00000078328.15	6554901	0.00690415171627941	0.0233795610823346	False	False	6554913	A	T	-0.019569431619420017	0.0653595263214645	0.7648914156544692	29.0	0.29941207840414363	1.0279805592691922e-14	8.246734654443282	203.0	6.958162033389563e-11	False	False										RBFOX1	+
chr16	ENSG00000078328.15	6563738	0.0054684462376281	0.0238913348999699	False	False	6563766	AAAC	GTTT	0.07661209370991641	0.06369988905566179	0.2302520058048268	18.0	1.2027037228113815	1.0279805592691922e-14	8.246734654443282	203.0	6.958162033389563e-11	False	False										RBFOX1	+
chr16	ENSG00000078328.15	6568755	-0.0023024574428354397	0.0216120192251624	False	False	6568849	ATCT	AGAT	-0.05482310575884354	0.07132114876098464	0.4430088118965108	67.0	0.7686795110741942	1.0279805592691922e-14	8.246734654443282	203.0	6.958162033389563e-11	False	False										RBFOX1	+
chr16	ENSG00000078328.15	6572156	0.00461246999105563	0.0242431329910051	False	False	6572197	GT	AC	-0.023976858541962083	0.06694570151857193	0.7205669990390499	40.0	0.35815381716943356	1.0279805592691922e-14	8.246734654443282	203.0	6.958162033389563e-11	False	False										RBFOX1	+
chr16	ENSG00000078328.15	6579557	-0.00279480861421946	0.0217481944016052	False	False	6579585	AAT	ATT	-0.06197172602279785	0.06262497757001369	0.32332664019996626	9.0	0.9895688338333453	1.0279805592691922e-14	8.246734654443282	203.0	6.958162033389563e-11	False	False										RBFOX1	+
chr16	ENSG00000078328.15	6589126	0.000600571708816643	0.0248099160877465	False	False	6589141	A	T	0.032766939556722184	0.06848207769626044	0.6328031540637078	50.0	0.47847467043937936	1.0279805592691922e-14	8.246734654443282	203.0	6.958162033389563e-11	False	False										RBFOX1	+
chr16	ENSG00000078328.15	6604035	-2.00442006397422e-05	0.0168748778490525	False	False	6604053	AATG	ATTC	-0.004274273547860128	0.061897880632254994	0.9449998027672144	2.0	0.06905363324560751	1.0279805592691922e-14	8.246734654443282	203.0	6.958162033389563e-11	False	False										RBFOX1	+
chr16	ENSG00000078328.15	6609113	0.0007699924711530259	0.0199834883988368	False	False	6609135	GT	AC	-0.026283551316736986	0.06755039299136974	0.697583590052159	44.0	0.38909546122248295	1.0279805592691922e-14	8.246734654443282	203.0	6.958162033389563e-11	False	False										RBFOX1	+
chr16	ENSG00000078328.15	6614463	0.004446355493450771	0.0199232664403815	False	False	6614499	AAAC	GTTT	0.035728314134149924	0.06209730462411118	0.5655472663782011	4.0	0.5753601440581257	1.0279805592691922e-14	8.246734654443282	203.0	6.958162033389563e-11	False	False										RBFOX1	+
chr16	ENSG00000078328.15	6633032	-0.0008327813588230451	0.0185861643927976	False	False	6633045	CT	AG	-0.0016206530624927411	0.06213689499817394	0.9792120368358412	4.0	0.026081976940437214	1.0279805592691922e-14	8.246734654443282	203.0	6.958162033389563e-11	False	False										RBFOX1	+
chr16	ENSG00000078328.15	6648948	0.0028378396862532604	0.0271568529331413	False	False	6648970	AAAAC	GTTTT	0.07090454578137928	0.06186127611244172	0.2527718753023225	3.0	1.1461862773813478	1.0279805592691922e-14	8.246734654443282	203.0	6.958162033389563e-11	False	False										RBFOX1	+
chr16	ENSG00000078328.15	6660007	-0.013765949267205	0.0318163310827806	False	False	6660047	AAAAC	GTTTT	-0.1122326697850726	0.0637447271387645	0.07955418827749529	20.0	1.7606580939746712	1.0279805592691922e-14	8.246734654443282	203.0	6.958162033389563e-11	False	False										RBFOX1	+
chr16	ENSG00000078328.15	6663005	-0.00033438289917109	0.0230721231561057	False	False	6663059	GT	AC	0.03724877479446529	0.06722059749432924	0.5800519265768123	42.0	0.5541273981923117	1.0279805592691922e-14	8.246734654443282	203.0	6.958162033389563e-11	False	False										RBFOX1	+
chr16	ENSG00000078328.15	6671475	-0.0310495954993928	0.0430154832890322	False	False	6671498	AAC	GTT	-0.14982760812573612	0.061794508499040335	0.016017673515922225	7.0	2.4246104025257025	1.0279805592691922e-14	8.246734654443282	203.0	6.958162033389563e-11	False	False										RBFOX1	+
chr16	ENSG00000078328.15	6676764	-0.40790272255957	0.055203563886325	False	False	6676800	AAAAT	ATTTT	-0.4368432922555237	0.056221101535427656	1.9017424186258946e-13	7.0	7.770094863407246	1.0279805592691922e-14	8.246734654443282	203.0	6.958162033389563e-11	False	False										RBFOX1	+
chr16	ENSG00000078328.15	6682339	-0.0149604400296272	0.0302937590319273	False	False	6682350	A	T	-0.10876930923630683	0.06859714131792741	0.11432915831426325	53.0	1.5856245194270318	1.0279805592691922e-14	8.246734654443282	203.0	6.958162033389563e-11	False	False										RBFOX1	+
chr16	ENSG00000078328.15	6684067	-0.39039316554869	0.0568382973796519	False	False	6684108	ACACAC	GTGTGT	-0.4177096225948632	0.057009415964633076	3.1249949685030666e-12	9.0	7.327028623727661	1.0279805592691922e-14	8.246734654443282	203.0	6.958162033389563e-11	False	False										RBFOX1	+
chr16	ENSG00000078328.15	6690610	-0.00461695370628963	0.0303780962128357	False	False	6690638	AAAT	ATTT						1.0279805592691922e-14	8.246734654443282	203.0	6.958162033389563e-11	False	False										RBFOX1	+
chr16	ENSG00000078328.15	6693407	0.35087025660190396	0.0590723399306167	False	False	6693447	GTTTT	AAAAC	0.3839573932626174	0.05726378638704111	1.24736309916535e-10	3.0	6.705064709963147	1.0279805592691922e-14	8.246734654443282	203.0	6.958162033389563e-11	False	False										RBFOX1	+
chr16	ENSG00000078328.15	6700271	-0.043188330654502	0.0538061134315436	False	False	6700300	T	A	-0.1662875649871221	0.0610366526944925	0.006877290240159511	2.0	2.72438866887808	1.0279805592691922e-14	8.246734654443282	203.0	6.958162033389563e-11	False	False										RBFOX1	+
chr16	ENSG00000078328.15	6704110	0.0429298323836059	0.0538673573742275	False	False	6704124	ATGG	ATCC	0.16646555403161942	0.061034793774027776	0.006816830628795537	2.0	2.7273878346821867	1.0279805592691922e-14	8.246734654443282	203.0	6.958162033389563e-11	False	False										RBFOX1	+
chr16	ENSG00000078328.15	6706601	-0.0284341174283431	0.0477617055339877	False	False	6706632	AC	GT	-0.14669054380592586	0.06281314726381072	0.02032340074735715	15.0	2.3353477766340234	1.0279805592691922e-14	8.246734654443282	203.0	6.958162033389563e-11	False	False										RBFOX1	+
chr16	ENSG00000078328.15	6726129	0.00218440056075059	0.0196599063448208	False	False	6726182	AC	GT	0.04117542766191515	0.06531660513723317	0.5290496603319648	29.0	0.6303975470770977	1.0279805592691922e-14	8.246734654443282	203.0	6.958162033389563e-11	False	False										RBFOX1	+
chr16	ENSG00000078328.15	6731320	-0.0158802093639657	0.0257412100639528	False	False	6731335	A	T	-0.04547026808471937	0.06219288746194289	0.4653712506729361	5.0	0.731116851787008	1.0279805592691922e-14	8.246734654443282	203.0	6.958162033389563e-11	False	False										RBFOX1	+
chr16	ENSG00000078328.15	6742637	0.004791530872132571	0.0265360960476343	False	False	6742649	T	A	0.05616182303499495	0.06825070091842976	0.4114948445531501	49.0	0.8228754031715674	1.0279805592691922e-14	8.246734654443282	203.0	6.958162033389563e-11	False	False										RBFOX1	+
chr16	ENSG00000078328.15	6750354	-0.00556341005563901	0.0194558663145247	False	False	6750369	A	T	-0.026580512219670917	0.06309713868188634	0.6739232995823011	12.0	0.42126335321924097	1.0279805592691922e-14	8.246734654443282	203.0	6.958162033389563e-11	False	False										RBFOX1	+
chr16	ENSG00000078328.15	6751127	0.00408532718979655	0.0188708088858076	False	False	6751159	GT	AC	0.009350163410626514	0.06274283767024054	0.8816532621857545	9.0	0.14902359787691552	1.0279805592691922e-14	8.246734654443282	203.0	6.958162033389563e-11	False	False										RBFOX1	+
chr16	ENSG00000078328.15	6752555	0.000823847074094057	0.019570262792820998	False	False	6752572	A	T	0.03196214170526369	0.06663260534862	0.6319228765124469	38.0	0.47967720214508525	1.0279805592691922e-14	8.246734654443282	203.0	6.958162033389563e-11	False	False										RBFOX1	+
chr16	ENSG00000078328.15	6758289	0.0062842552904935605	0.0207674023761544	False	False	6758312	AC	GT	-0.003109392437743011	0.06225697967404434	0.9602052755783658	5.0	0.04994447938243546	1.0279805592691922e-14	8.246734654443282	203.0	6.958162033389563e-11	False	False										RBFOX1	+
chr16	ENSG00000078328.15	6758977	-0.0180227930045712	0.0275706781417642	False	False	6758991	T	A	-0.08138758702793329	0.06278509771237971	0.19606204355223655	11.0	1.29628829122433	1.0279805592691922e-14	8.246734654443282	203.0	6.958162033389563e-11	False	False										RBFOX1	+
chr16	ENSG00000078328.15	6772324	0.00615812108670246	0.0225708764487989	False	False	6772342	GTTT	AAAC	0.07215241258285159	0.061975023906866385	0.24540713695356856	4.0	1.1642175837040318	1.0279805592691922e-14	8.246734654443282	203.0	6.958162033389563e-11	False	False										RBFOX1	+
chr16	ENSG00000078328.15	6789241	0.00839258619601728	0.0228253880870873	False	False	6789251	A	T	0.034035210135784706	0.06707672104855883	0.6123728386565483	41.0	0.5074071839490426	1.0279805592691922e-14	8.246734654443282	203.0	6.958162033389563e-11	False	False										RBFOX1	+
chr16	ENSG00000078328.15	6820598	-0.00330380823835053	0.0235580981635481	False	False	6820608	T	A	0.041446322619622014	0.06503852190782558	0.5245744770753249	27.0	0.6372580649720316	1.0279805592691922e-14	8.246734654443282	203.0	6.958162033389563e-11	False	False										RBFOX1	+
chr16	ENSG00000078328.15	6822427	0.00446126266276867	0.0276341377749131	False	False	6822455	GT	AC	0.07837123629439961	0.06330475283212017	0.21688703416831676	15.0	1.237999246316224	1.0279805592691922e-14	8.246734654443282	203.0	6.958162033389563e-11	False	False										RBFOX1	+
chr16	ENSG00000078328.15	6822644	0.0131326586734382	0.0385826315117285	False	False	6822665	GT	AC	0.1174404140921252	0.06562456900712275	0.07484280926309379	34.0	1.7895799678223938	1.0279805592691922e-14	8.246734654443282	203.0	6.958162033389563e-11	False	False										RBFOX1	+
chr16	ENSG00000078328.15	6825460	-0.00436461749607416	0.0185299523533662	False	False	6825474	A	T	-0.024948055662673888	0.06284989315220575	0.6917414290006855	10.0	0.3969466678687317	1.0279805592691922e-14	8.246734654443282	203.0	6.958162033389563e-11	False	False										RBFOX1	+
chr16	ENSG00000078328.15	6826418	-0.000140781358905694	0.0173405890256122	False	False	6826456	AAAC	GTTT	-0.009114457421156468	0.06261982792750438	0.8843898444572396	8.0	0.14555225912962216	1.0279805592691922e-14	8.246734654443282	203.0	6.958162033389563e-11	False	False										RBFOX1	+
chr16	ENSG00000078328.15	6828866	-0.011809504643501001	0.0267538741127655	False	False	6828881	T	A	-0.0025347522484874393	0.06441545570543411	0.9686438703727018	22.0	0.039350063128927096	1.0279805592691922e-14	8.246734654443282	203.0	6.958162033389563e-11	False	False										RBFOX1	+
chr16	ENSG00000078328.15	6834696	-0.00439539733473228	0.0211221141249927	False	False	6834707	T	A	-0.0008755366769258053	0.06681528486897957	0.9895566124540398	39.0	0.013103838120913138	1.0279805592691922e-14	8.246734654443282	203.0	6.958162033389563e-11	False	False										RBFOX1	+
chr16	ENSG00000078328.15	6836910	-0.00149319760036709	0.0177849920905756	False	False	6836920	A	T	-0.002046122690729583	0.062017237472953186	0.9737056379151136	3.0	0.03299280609881943	1.0279805592691922e-14	8.246734654443282	203.0	6.958162033389563e-11	False	False										RBFOX1	+
chr16	ENSG00000078328.15	6853138	0.00196827663714988	0.023419488392797998	False	False	6853152	T	A	-0.050990348735917165	0.062176293007497725	0.412920041127968	5.0	0.8200930976983194	1.0279805592691922e-14	8.246734654443282	203.0	6.958162033389563e-11	False	False										RBFOX1	+
chr16	ENSG00000078328.15	6857898	0.0147795416840066	0.0278430940422546	False	False	6857927	GT	AC	0.08449705993334036	0.0640525432189913	0.1883545814520508	21.0	1.319183527880394	1.0279805592691922e-14	8.246734654443282	203.0	6.958162033389563e-11	False	False										RBFOX1	+
chr16	ENSG00000078328.15	6870677	-0.007198538574678709	0.0250963048007026	False	False	6870691	AAAC	GTTT	-0.12369726489845707	0.06326801252744804	0.05169996226816108	17.0	1.9551311943739746	1.0279805592691922e-14	8.246734654443282	203.0	6.958162033389563e-11	False	False										RBFOX1	+
chr16	ENSG00000078328.15	6877204	0.0014899004137942401	0.0204854660640367	False	False	6877214	T	A	-0.004451411838260621	0.06414939433822818	0.9447351975785588	20.0	0.06939133072388054	1.0279805592691922e-14	8.246734654443282	203.0	6.958162033389563e-11	False	False										RBFOX1	+
chr16	ENSG00000078328.15	6884059	-0.000525993487600943	0.025744767306607998	False	False	6884083	T	A	0.03043087131370205	0.062471054612037676	0.6265904510865129	7.0	0.4871195388438066	1.0279805592691922e-14	8.246734654443282	203.0	6.958162033389563e-11	False	False										RBFOX1	+
chr16	ENSG00000078328.15	6884505	0.00273315259803737	0.0190918914944398	False	False	6884530	AATG	ATTC	0.04380253998099759	0.062318415984225224	0.4827650142855425	6.0	0.7028827560714221	1.0279805592691922e-14	8.246734654443282	203.0	6.958162033389563e-11	False	False										RBFOX1	+
chr16	ENSG00000078328.15	6892150	-0.000394487041499636	0.024842336538761	False	False	6892192	AAAT	ATTT	-0.06351313895364058	0.06609290647171084	0.3375864769906475	35.0	0.9609675583086295	1.0279805592691922e-14	8.246734654443282	203.0	6.958162033389563e-11	False	False										RBFOX1	+
chr16	ENSG00000078328.15	6905801	-0.0049131832927047	0.0239499252072822	False	False	6905868	CCTT	AAGG	0.03987840353973884	0.06449837572021755	0.5369735388312407	23.0	0.6182853923752164	1.0279805592691922e-14	8.246734654443282	203.0	6.958162033389563e-11	False	False										RBFOX1	+
chr16	ENSG00000078328.15	6919474	-0.000134824260351355	0.0183096380982712	False	False	6919485	T	A	0.008072081091055675	0.06607970711322574	0.9028820230052328	34.0	0.12215673228127948	1.0279805592691922e-14	8.246734654443282	203.0	6.958162033389563e-11	False	False										RBFOX1	+
chr16	ENSG00000078328.15	6935521	0.00146358860296131	0.0410144625923052	False	False	6935550	T	A	0.04926617026813461	0.06218168068380937	0.4289171828224445	5.0	0.7922939638548938	1.0279805592691922e-14	8.246734654443282	203.0	6.958162033389563e-11	False	False										RBFOX1	+
chr16	ENSG00000078328.15	6940521	0.00652532911444466	0.0211180105114832	False	False	6940535	AAAC	GTTT	-0.008339656644996866	0.06177805788141447	0.8927204022302875	1.0	0.1349938300262721	1.0279805592691922e-14	8.246734654443282	203.0	6.958162033389563e-11	False	False										RBFOX1	+
chr16	ENSG00000078328.15	6941448	0.00317598249025269	0.0192093204474911	False	False	6941496	AG	CT	0.0018868659484458353	0.06523269118226208	0.976948829413466	28.0	0.028925158754739642	1.0279805592691922e-14	8.246734654443282	203.0	6.958162033389563e-11	False	False										RBFOX1	+
chr16	ENSG00000078328.15	6942670	-0.018803888649254	0.04499049393838201	False	False	6942684	AAAC	GTTT	0.0024937397048550385	0.062136783393039685	0.9680179578801064	4.0	0.04013306722173162	1.0279805592691922e-14	8.246734654443282	203.0	6.958162033389563e-11	False	False										RBFOX1	+
chr16	ENSG00000078328.15	6964554	-0.00737896519355745	0.0302157589997247	False	False	6964575	A	T	-0.09794673208840964	0.06533753336201753	0.13521021125161858	31.0	1.499088304202018	1.0279805592691922e-14	8.246734654443282	203.0	6.958162033389563e-11	False	False										RBFOX1	+
chr16	ENSG00000078328.15	6969452	9.124222165769009e-05	0.024574027601397996	False	False	6969462	T	A	0.029693542954582843	0.06259481571926423	0.6356370320891913	8.0	0.4743770328801261	1.0279805592691922e-14	8.246734654443282	203.0	6.958162033389563e-11	False	False										RBFOX1	+
chr16	ENSG00000078328.15	6974171	0.00162555559705573	0.0195379238870588	False	False	6974195	AAT	ATT	-0.019822455276279752	0.06285710849228704	0.7527502580216194	10.0	0.31535741544191603	1.0279805592691922e-14	8.246734654443282	203.0	6.958162033389563e-11	False	False										RBFOX1	+
chr16	ENSG00000078328.15	6974823	-0.00319275955217232	0.0211650512324328	False	False	6974850	CCCCCT	AGGGGG	0.020410530970716108	0.06650515351065384	0.7592009376843628	37.0	0.30690149399394184	1.0279805592691922e-14	8.246734654443282	203.0	6.958162033389563e-11	False	False										RBFOX1	+
chr16	ENSG00000078328.15	6975457	-0.00126396594369821	0.0205791289172215	False	False	6975483	ATTT	AAAT	-0.05834213903987711	0.062393540418743274	0.3506349682108841	7.0	0.9350669740541104	1.0279805592691922e-14	8.246734654443282	203.0	6.958162033389563e-11	False	False										RBFOX1	+
chr16	ENSG00000078328.15	6989379	0.009725016475709879	0.0226477521684777	False	False	6989415	GT	AC	0.06863662434679545	0.06322297552099246	0.27869357360470315	14.0	1.0856278715323269	1.0279805592691922e-14	8.246734654443282	203.0	6.958162033389563e-11	False	False										RBFOX1	+
chr16	ENSG00000078328.15	6990765	0.008607195136200991	0.0265208194972574	False	False	6990812	GT	AC	0.08355388020725232	0.06876525801602879	0.2257077526326828	53.0	1.215059502689227	1.0279805592691922e-14	8.246734654443282	203.0	6.958162033389563e-11	False	False										RBFOX1	+
chr16	ENSG00000078328.15	6990853	0.00675255622901071	0.0244230748383621	False	False	6990891	GT	AC	0.07538861821626566	0.07033383637001883	0.2850644150812182	62.0	1.0718684221866437	1.0279805592691922e-14	8.246734654443282	203.0	6.958162033389563e-11	False	False										RBFOX1	+
chr16	ENSG00000078328.15	6995472	-0.00444498779359819	0.0188448061771102	False	False	6995482	T	A	-0.033781155721800724	0.06308341513434691	0.5927784517028448	12.0	0.535499792613605	1.0279805592691922e-14	8.246734654443282	203.0	6.958162033389563e-11	False	False										RBFOX1	+
chr16	ENSG00000078328.15	7000836	0.00273784842167953	0.0209932587753013	False	False	7000918	CTTT	AAAG	0.005172746096373129	0.06772764002521055	0.9391902461295968	45.0	0.07637570265917512	1.0279805592691922e-14	8.246734654443282	203.0	6.958162033389563e-11	False	False										RBFOX1	+
chr16	ENSG00000078328.15	7005350	0.00683551580009636	0.0272716776689605	False	False	7005374	AC	GT	0.03144651869781205	0.06411830361033767	0.6242614041547077	20.0	0.49044526955859746	1.0279805592691922e-14	8.246734654443282	203.0	6.958162033389563e-11	False	False										RBFOX1	+
chr16	ENSG00000078328.15	7015317	0.00234268840519471	0.0277175249905092	False	False	7015361	GT	AC	0.03329203919916378	0.06692783209610956	0.6193746217479663	40.0	0.49743190772048046	1.0279805592691922e-14	8.246734654443282	203.0	6.958162033389563e-11	False	False										RBFOX1	+
chr16	ENSG00000078328.15	7021488	-0.0070709569437786704	0.0232067807129033	False	False	7021528	GT	AC	-0.06044931870664109	0.06699286905267951	0.3678623784558615	41.0	0.9023246736769411	1.0279805592691922e-14	8.246734654443282	203.0	6.958162033389563e-11	False	False										RBFOX1	+
chr16	ENSG00000078328.15	7025263	-0.00153238644547995	0.0174150007257856	False	False	7025284	T	A	-0.01963192003162295	0.0631072756337322	0.7559918783717667	12.0	0.31108806131268435	1.0279805592691922e-14	8.246734654443282	203.0	6.958162033389563e-11	False	False										RBFOX1	+
chr16	ENSG00000078328.15	7037458	0.00348573170049302	0.0217932317617153	False	False	7037506	AC	GT	0.0576038730569218	0.06889197181125031	0.40402213749115534	53.0	0.8361478346815858	1.0279805592691922e-14	8.246734654443282	203.0	6.958162033389563e-11	False	False										RBFOX1	+
chr16	ENSG00000078328.15	7044947	-0.00910198659998167	0.022210650514654002	False	False	7044975	GT	AC	-0.04002369147077324	0.06646571090569442	0.5476643003133497	37.0	0.6021705165775069	1.0279805592691922e-14	8.246734654443282	203.0	6.958162033389563e-11	False	False										RBFOX1	+
chr16	ENSG00000078328.15	7045292	-0.00227302784370512	0.0207748057585112	False	False	7045332	GT	AC	-0.03485812428952844	0.07049169568151134	0.6214933344776593	62.0	0.4944997272731386	1.0279805592691922e-14	8.246734654443282	203.0	6.958162033389563e-11	False	False										RBFOX1	+
chr16	ENSG00000078328.15	7082583	-0.00586063300846014	0.0209587495774988	False	False	7082611	GTTT	AAAC	-0.016661626322154708	0.06200875838287506	0.7883752108490283	3.0	0.2686979510100325	1.0279805592691922e-14	8.246734654443282	203.0	6.958162033389563e-11	False	False										RBFOX1	+
chr16	ENSG00000078328.15	7085879	-0.004503982835518921	0.0189105407605358	False	False	7085901	AC	GT	-0.04067509202440884	0.062326663507708636	0.5145901391142385	6.0	0.6526114143648664	1.0279805592691922e-14	8.246734654443282	203.0	6.958162033389563e-11	False	False										RBFOX1	+
chr16	ENSG00000078328.15	7089999	0.00643860118703067	0.0273337802813836	False	False	7090038	ATT	AAT	0.003169592436958114	0.06388733558138819	0.9604718313820352	18.0	0.04961221826069527	1.0279805592691922e-14	8.246734654443282	203.0	6.958162033389563e-11	False	False										RBFOX1	+
chr16	ENSG00000078328.15	7090888	-0.00433249887395464	0.0249106600740306	False	False	7090926	T	A	0.0044999625055219365	0.06299344102722282	0.9431078859428096	11.0	0.07143541346752694	1.0279805592691922e-14	8.246734654443282	203.0	6.958162033389563e-11	False	False										RBFOX1	+
chr16	ENSG00000078328.15	7095654	-0.0009578177758300051	0.0319036183656588	False	False	7095664	T	A	0.034292372619846107	0.06270867630070193	0.5849604261860057	9.0	0.5468521206763578	1.0279805592691922e-14	8.246734654443282	203.0	6.958162033389563e-11	False	False										RBFOX1	+
chr16	ENSG00000078328.15	7096239	-0.00869786706662935	0.0382187367858089	False	False	7096268	GT	AC	-0.03583746989823644	0.06632969566897425	0.5895246774503408	36.0	0.5402929945146641	1.0279805592691922e-14	8.246734654443282	203.0	6.958162033389563e-11	False	False										RBFOX1	+
chr16	ENSG00000078328.15	7111024	0.0107332491974499	0.0243960728449334	False	False	7111040	GT	AC	0.02831053361427192	0.06591161782155129	0.6679450026465727	33.0	0.42952266307465986	1.0279805592691922e-14	8.246734654443282	203.0	6.958162033389563e-11	False	False										RBFOX1	+
chr16	ENSG00000078328.15	7121589	-0.0178873443879525	0.0335195868961924	False	False	7121619	GT	AC	-0.0108162961163791	0.06336871790235027	0.8646075092849769	14.0	0.1706882587248611	1.0279805592691922e-14	8.246734654443282	203.0	6.958162033389563e-11	False	False										RBFOX1	+
chr16	ENSG00000078328.15	7132563	0.0019876649762689	0.0291635270435077	False	False	7132581	A	T	-0.08111392453620365	0.06750536951957227	0.23082531214279914	45.0	1.2015921861250722	1.0279805592691922e-14	8.246734654443282	203.0	6.958162033389563e-11	False	False										RBFOX1	+
chr16	ENSG00000078328.15	7136723	0.0244402726739627	0.0355115181762872	False	False	7136742	AC	GT	0.06238198402122224	0.06483046661206021	0.3369135247608003	26.0	0.9622325317278762	1.0279805592691922e-14	8.246734654443282	203.0	6.958162033389563e-11	False	False										RBFOX1	+
chr16	ENSG00000078328.15	7137872	0.00141697604181815	0.0188014750410396	False	False	7137926	CTCTCT	AGAGAG	-0.018695743020797115	0.0627346137987314	0.7659367125653924	9.0	0.2980132001892578	1.0279805592691922e-14	8.246734654443282	203.0	6.958162033389563e-11	False	False										RBFOX1	+
chr16	ENSG00000078328.15	7141529	-0.00442202105321224	0.0265670311276259	False	False	7141539	A	T	0.04780778087976485	0.06629643800397388	0.4715768448243928	36.0	0.7211214104278001	1.0279805592691922e-14	8.246734654443282	203.0	6.958162033389563e-11	False	False										RBFOX1	+
chr16	ENSG00000078328.15	7155789	-0.0068346950537614	0.028522052849975	False	False	7155803	AGAT	ATCT	-0.023514063187488592	0.06188133152194436	0.7042645495538481	2.0	0.3799863805314214	1.0279805592691922e-14	8.246734654443282	203.0	6.958162033389563e-11	False	False										RBFOX1	+
chr16	ENSG00000078328.15	7182429	-0.00312480609346423	0.0467876962613205	False	False	7182483	AC	GT	-0.007228358415797953	0.06835680683943067	0.9158841016439756	49.0	0.10574453006234305	1.0279805592691922e-14	8.246734654443282	203.0	6.958162033389563e-11	False	False										RBFOX1	+
chr16	ENSG00000078328.15	7191969	-0.0009755468697073221	0.0182316031556886	False	False	7192035	CTT	AAG	0.011090231377658286	0.0623744499837104	0.8590194258513161	6.0	0.17780086847346294	1.0279805592691922e-14	8.246734654443282	203.0	6.958162033389563e-11	False	False										RBFOX1	+
chr16	ENSG00000078328.15	7204687	0.0049930975672532	0.020586115478623	False	False	7204734	GT	AC	0.03956207119609284	0.0649061263881285	0.5427587248459624	26.0	0.6095275345738218	1.0279805592691922e-14	8.246734654443282	203.0	6.958162033389563e-11	False	False										RBFOX1	+
chr16	ENSG00000078328.15	7210815	0.0420695277998845	0.0528461069157555	False	False	7210859	CCT	AGG	0.17037389126157762	0.06170685718962785	0.006180773814013854	8.0	2.761020395804817	1.0279805592691922e-14	8.246734654443282	203.0	6.958162033389563e-11	False	False										RBFOX1	+
chr16	ENSG00000078328.15	7229735	-0.00167236857397337	0.030870631024473	False	False	7229749	T	A						1.0279805592691922e-14	8.246734654443282	203.0	6.958162033389563e-11	False	False										RBFOX1	+
chr16	ENSG00000078328.15	7235196	0.0044663759552882	0.024103914388427003	False	False	7235211	CT	AG	0.07591257582360328	0.06244173066749719	0.2252103062621123	8.0	1.2157346539262095	1.0279805592691922e-14	8.246734654443282	203.0	6.958162033389563e-11	False	False										RBFOX1	+
chr16	ENSG00000078328.15	7239556	0.00646580361949913	0.0309342551304797	False	False	7239598	AC	GT	0.01999776143338508	0.06915761381096837	0.7727439523484503	54.0	0.2891621085719624	1.0279805592691922e-14	8.246734654443282	203.0	6.958162033389563e-11	False	False										RBFOX1	+
chr16	ENSG00000078328.15	7249901	-0.0143452457266479	0.0246020004002826	False	False	7249933	AAC	GTT	-0.07717954511154586	0.062313575649453876	0.2166403562880894	7.0	1.2385671068808626	1.0279805592691922e-14	8.246734654443282	203.0	6.958162033389563e-11	False	False										RBFOX1	+
chr16	ENSG00000078328.15	7256489	0.0038988314486624897	0.0190951882639243	False	False	7256502	AC	GT	0.017139613956373274	0.06374830568873692	0.7882598177822927	17.0	0.268863835221922	1.0279805592691922e-14	8.246734654443282	203.0	6.958162033389563e-11	False	False										RBFOX1	+
chr16	ENSG00000078328.15	7263559	-0.00400794757595411	0.0192203983775147	False	False	7263569	A	T	-0.01649314265504361	0.06467582425995398	0.7989327596492473	24.0	0.2550124848622276	1.0279805592691922e-14	8.246734654443282	203.0	6.958162033389563e-11	False	False										RBFOX1	+
chr16	ENSG00000078328.15	7264078	0.0268043085136707	0.0361407970200162	False	False	7264089	A	T	0.10858897494954793	0.06748300467113375	0.10904157493686144	46.0	1.6091307060012623	1.0279805592691922e-14	8.246734654443282	203.0	6.958162033389563e-11	False	False										RBFOX1	+
chr16	ENSG00000078328.15	7267898	0.00717762114651782	0.026838995839180996	False	False	7267953	GT	AC	0.04341715654719737	0.062078383336497976	0.4849343954230515	4.0	0.6993925133625534	1.0279805592691922e-14	8.246734654443282	203.0	6.958162033389563e-11	False	False										RBFOX1	+
chr16	ENSG00000078328.15	7268058	0.00553669585103258	0.0215955544540406	False	False	7268098	GT	AC	0.05951528766293431	0.062389212137596274	0.3410161305514229	7.0	0.9539355543018613	1.0279805592691922e-14	8.246734654443282	203.0	6.958162033389563e-11	False	False										RBFOX1	+
chr16	ENSG00000078328.15	7268732	0.00634586437831166	0.0282920107358738	False	False	7268743	T	A	0.05704964306061214	0.06761823956700319	0.3997607894611141	45.0	0.8437019867114613	1.0279805592691922e-14	8.246734654443282	203.0	6.958162033389563e-11	False	False										RBFOX1	+
chr16	ENSG00000078328.15	7284590	-0.005561034868143771	0.0200065862273357	False	False	7284610	GT	AC	-0.04305525812334597	0.06517231642894553	0.5094920664184602	28.0	0.6606372227123031	1.0279805592691922e-14	8.246734654443282	203.0	6.958162033389563e-11	False	False										RBFOX1	+
chr16	ENSG00000078328.15	7304486	0.00813151732198414	0.0241640592302897	False	False	7304500	CT	AG	0.04462493993321186	0.0646201846367956	0.4905041688271628	24.0	0.690572770474596	1.0279805592691922e-14	8.246734654443282	203.0	6.958162033389563e-11	False	False										RBFOX1	+
chr16	ENSG00000078328.15	7309565	0.00168814587654691	0.0187142744460196	False	False	7309575	A	T	-0.004625812952961415	0.0665182988282345	0.9446197256848758	37.0	0.06954196115126643	1.0279805592691922e-14	8.246734654443282	203.0	6.958162033389563e-11	False	False										RBFOX1	+
chr16	ENSG00000078328.15	7324633	0.00313108074575736	0.0208585485779941	False	False	7324659	ATTT	AAAT	-0.003980833699081934	0.06274508334608013	0.9494624108303652	9.0	0.0634445519360463	1.0279805592691922e-14	8.246734654443282	203.0	6.958162033389563e-11	False	False										RBFOX1	+
chr16	ENSG00000078328.15	7335380	0.00307449443646811	0.0218382514693529	False	False	7335406	GT	AC	0.0542590027393893	0.06327907083475352	0.3920175954635581	14.0	0.857455743638854	1.0279805592691922e-14	8.246734654443282	203.0	6.958162033389563e-11	False	False										RBFOX1	+
chr16	ENSG00000078328.15	7344767	-0.0299832941814957	0.0338569146398368	False	False	7344803	ATG	ATC	-0.00381620970684481	0.062499544890326615	0.9513592262146192	7.0	0.06105979993200663	1.0279805592691922e-14	8.246734654443282	203.0	6.958162033389563e-11	False	False										RBFOX1	+
chr16	ENSG00000078328.15	7354898	-0.007606010302438341	0.0308496581906657	False	False	7354960	GT	AC	-0.08001342850088415	0.06615952724435223	0.2277667108332541	36.0	1.2094014548405736	1.0279805592691922e-14	8.246734654443282	203.0	6.958162033389563e-11	False	False										RBFOX1	+
chr16	ENSG00000078328.15	7356576	-0.00720835028515165	0.0210784018304662	False	False	7356605	GT	AC	-0.05636461993862889	0.06418024172732904	0.3806933432999914	21.0	0.8782238648787742	1.0279805592691922e-14	8.246734654443282	203.0	6.958162033389563e-11	False	False										RBFOX1	+
chr16	ENSG00000078328.15	7365649	0.00264665228343955	0.0208364349972386	False	False	7365668	AT	AT	-0.020816252946605118	0.06725270381327245	0.7572154214842797	42.0	0.3095229153076369	1.0279805592691922e-14	8.246734654443282	203.0	6.958162033389563e-11	False	False										RBFOX1	+
chr16	ENSG00000078328.15	7366965	0.00246204726618193	0.0206886655177014	False	False	7367003	AC	GT	0.03986174542901984	0.06661368031839672	0.5501737812051846	38.0	0.5984017883187158	1.0279805592691922e-14	8.246734654443282	203.0	6.958162033389563e-11	False	False										RBFOX1	+
chr16	ENSG00000078328.15	7373923	-0.000434197457473304	0.0222136899846526	False	False	7373959	ATGG	ATCC	0.02338294335949884	0.06236123078405462	0.707999738198736	6.0	0.37495961939028494	1.0279805592691922e-14	8.246734654443282	203.0	6.958162033389563e-11	False	False										RBFOX1	+
chr16	ENSG00000078328.15	7377815	-0.00227528947638634	0.024911287769564	False	False	7377825	T	A	0.01932209519684685	0.06740739966924338	0.7746527746473343	43.0	0.2866465001121105	1.0279805592691922e-14	8.246734654443282	203.0	6.958162033389563e-11	False	False										RBFOX1	+
chr16	ENSG00000078328.15	7382662	0.00679507565422049	0.0239200990862453	False	False	7382688	CT	AG	0.023790304786870633	0.062360631269163	0.7031507683031947	6.0	0.3814955734522016	1.0279805592691922e-14	8.246734654443282	203.0	6.958162033389563e-11	False	False										RBFOX1	+
chr16	ENSG00000078328.15	7412178	0.00399802859057179	0.0387904887955129	False	False	7412197	GT	AC	-0.0064164197818349505	0.06262113999867817	0.9184688228000326	8.0	0.1024641164624341	1.0279805592691922e-14	8.246734654443282	203.0	6.958162033389563e-11	False	False										RBFOX1	+
chr16	ENSG00000078328.15	7416643	-0.00106799114027461	0.0246914554450919	False	False	7416659	T	A	0.029059386826141526	0.06817063242889017	0.6703344720436181	48.0	0.4262742736977513	1.0279805592691922e-14	8.246734654443282	203.0	6.958162033389563e-11	False	False										RBFOX1	+
chr16	ENSG00000078328.15	7417887	-0.000474059268849508	0.0224459256466268	False	False	7417926	AC	GT	0.01019486615398534	0.06757022610047922	0.8802107705622226	44.0	0.15087808258662963	1.0279805592691922e-14	8.246734654443282	203.0	6.958162033389563e-11	False	False										RBFOX1	+
chr16	ENSG00000078328.15	7442846	-0.0176916951113176	0.0318126878780869	False	False	7442891	GTTT	AAAC	-0.08124427769864317	0.0629107812997891	0.19774587110594907	12.0	1.2914205803849321	1.0279805592691922e-14	8.246734654443282	203.0	6.958162033389563e-11	False	False										RBFOX1	+
chr16	ENSG00000078328.15	7453915	0.00799468681246397	0.0292937030513206	False	False	7453928	AT	AT	0.03854016349953841	0.06560443949829525	0.5574642840851705	31.0	0.5874627356665381	1.0279805592691922e-14	8.246734654443282	203.0	6.958162033389563e-11	False	False										RBFOX1	+
chr16	ENSG00000078328.15	7457375	0.00314648890374305	0.0227837793612203	False	False	7457415	GT	AC	0.06582787982038353	0.06374908371453075	0.3028051297342992	18.0	1.032609035059416	1.0279805592691922e-14	8.246734654443282	203.0	6.958162033389563e-11	False	False										RBFOX1	+
chr16	ENSG00000078328.15	7460067	0.00657981397408515	0.0193597862837025	False	False	7460085	ATG	ATC	0.03576444578795696	0.061858846377561526	0.5636531308613013	2.0	0.5781621850764104	1.0279805592691922e-14	8.246734654443282	203.0	6.958162033389563e-11	False	False										RBFOX1	+
chr16	ENSG00000078328.15	7460832	-0.000612539344636946	0.0179302721897935	False	False	7460869	GT	AC	-0.0037281196413073096	0.06579471225493502	0.9548627033975264	32.0	0.05666290669167987	1.0279805592691922e-14	8.246734654443282	203.0	6.958162033389563e-11	False	False										RBFOX1	+
chr16	ENSG00000078328.15	7467530	0.0178318415589196	0.0280327206081674	False	False	7467562	GT	AC	0.10187395297748274	0.06448313236889126	0.11546832221275205	25.0	1.5798542849111035	1.0279805592691922e-14	8.246734654443282	203.0	6.958162033389563e-11	False	False										RBFOX1	+
chr16	ENSG00000078328.15	7484738	0.004791055089272011	0.02480300543418	False	False	7484751	T	A	0.03287971975568888	0.0669287461291861	0.6237224979588465	40.0	0.4912645411319126	1.0279805592691922e-14	8.246734654443282	203.0	6.958162033389563e-11	False	False										RBFOX1	+
chr16	ENSG00000078328.15	7487252	0.00236045972158055	0.0182028312699574	False	False	7487262	C	G	0.018785642436574167	0.06323439252932675	0.7666524929368659	13.0	0.2970795114045223	1.0279805592691922e-14	8.246734654443282	203.0	6.958162033389563e-11	False	False										RBFOX1	+
chr16	ENSG00000078328.15	7495013	0.00137596068464744	0.0181567256819917	False	False	7495039	T	A	0.011733934623421913	0.06261811786859234	0.8515048093102753	8.0	0.1873888105044332	1.0279805592691922e-14	8.246734654443282	203.0	6.958162033389563e-11	False	False										RBFOX1	+
chr16	ENSG00000078328.15	7506892	-0.00796240798122728	0.0281647375640698	False	False	7506910	T	A	-0.09275931933300892	0.0630991986493351	0.14280916559334378	14.0	1.4700554257195209	1.0279805592691922e-14	8.246734654443282	203.0	6.958162033389563e-11	False	False										RBFOX1	+
chr16	ENSG00000078328.15	7532472	-0.00322078110795383	0.0200304148546625	False	False	7532498	GTT	AAC	-0.06002153537930914	0.06190555509094569	0.3331638251645552	3.0	0.9695662253755947	1.0279805592691922e-14	8.246734654443282	203.0	6.958162033389563e-11	False	False										RBFOX1	+
chr16	ENSG00000078328.15	7559393	-0.00478092834041357	0.0238089015151903	False	False	7559454	GT	AC	0.002555317594772357	0.06441545233393807	0.9683895987235606	22.0	0.03966932625925312	1.0279805592691922e-14	8.246734654443282	203.0	6.958162033389563e-11	False	False										RBFOX1	+
chr16	ENSG00000078328.15	7560469	-0.00312158715081044	0.0234454658063138	False	False	7560540	GT	AC	-0.020026265757065904	0.06467165050788096	0.7570888401542967	24.0	0.30966065655963865	1.0279805592691922e-14	8.246734654443282	203.0	6.958162033389563e-11	False	False										RBFOX1	+
chr16	ENSG00000078328.15	7565470	-0.00594003850009366	0.0248313928011456	False	False	7565505	AC	GT	-0.0855393785183631	0.06404682606192268	0.1829427991109505	21.0	1.335575605817854	1.0279805592691922e-14	8.246734654443282	203.0	6.958162033389563e-11	False	False										RBFOX1	+
chr16	ENSG00000078328.15	7591465	-0.017443138213223	0.0279259706067291	False	False	7591475	T	A	-0.0785923823415931	0.06461987224062297	0.22510361266381226	25.0	1.2162262105524	1.0279805592691922e-14	8.246734654443282	203.0	6.958162033389563e-11	False	False										RBFOX1	+
chr16	ENSG00000078328.15	7593670	0.00585603803715797	0.0334767378236693	False	False	7593722	GT	AC	0.09690011427809836	0.06650088505898981	0.14648223286182435	39.0	1.4571251825015987	1.0279805592691922e-14	8.246734654443282	203.0	6.958162033389563e-11	False	False										RBFOX1	+
chr16	ENSG00000078328.15	7600254	-0.0028675075616428	0.0309943644377549	False	False	7600265	T	A						1.0279805592691922e-14	8.246734654443282	203.0	6.958162033389563e-11	False	False										RBFOX1	+
chr16	ENSG00000078328.15	7632029	-0.00484918726735949	0.0304761462614985	False	False	7632041	C	G	-0.09010078479848173	0.06324178668395299	0.15550014530786113	15.0	1.4247033413011394	1.0279805592691922e-14	8.246734654443282	203.0	6.958162033389563e-11	False	False										RBFOX1	+
chr16	ENSG00000078328.15	7643669	0.00666686983662668	0.0277046363294856	False	False	7643680	T	A	0.06839806888427581	0.0648048581347137	0.2922958328042269	26.0	1.0554466262713311	1.0279805592691922e-14	8.246734654443282	203.0	6.958162033389563e-11	False	False										RBFOX1	+
chr16	ENSG00000078328.15	7649802	-0.0077979913416071295	0.0244662053458463	False	False	7649819	T	A	-0.06663938734139181	0.06727012007417839	0.3229575482974514	43.0	0.9906238797836087	1.0279805592691922e-14	8.246734654443282	203.0	6.958162033389563e-11	False	False										RBFOX1	+
chr16	ENSG00000078328.15	7659806	-0.00011359779680653799	0.0197703995200494	False	False	7659836	GTTT	AAAC	-0.01748264178943494	0.06249044793369125	0.7798836974722436	7.0	0.279765025976223	1.0279805592691922e-14	8.246734654443282	203.0	6.958162033389563e-11	False	False										RBFOX1	+
chr16	ENSG00000078328.15	7665337	0.00765710924584254	0.0244920022474835	False	False	7665360	AAT	ATT	0.06997431453577363	0.06234679959036496	0.2627693923631156	7.0	1.1223401200305945	1.0279805592691922e-14	8.246734654443282	203.0	6.958162033389563e-11	False	False										RBFOX1	+
chr16	ENSG00000078328.15	7681168	0.000735823014328745	0.0199035629624428	False	False	7681191	AGG	CCT	-0.044651202387980496	0.06219518757166698	0.4734558476461045	5.0	0.7179205358377495	1.0279805592691922e-14	8.246734654443282	203.0	6.958162033389563e-11	False	False										RBFOX1	+
chr16	ENSG00000078328.15	7686822	-0.0008168902981409731	0.0219687105635578	False	False	7686861	AG	CT	-0.05681503968544895	0.06203660805102889	0.36060752541496055	4.0	0.9158308532715896	1.0279805592691922e-14	8.246734654443282	203.0	6.958162033389563e-11	False	False										RBFOX1	+
chr16	ENSG00000078328.15	7700115	-0.007889031771284341	0.0277462546774311	False	False	7700129	AAGG	CCTT	-0.09389237722620852	0.06210272090315482	0.13179092308057005	6.0	1.511888301522692	1.0279805592691922e-14	8.246734654443282	203.0	6.958162033389563e-11	False	False										RBFOX1	+
chr16	ENSG00000078328.15	7700569	-0.0216899695416531	0.038469649221636	False	False	7700580	CT	AG	-0.04916570514916234	0.061942365688324334	0.4280746308621264	3.0	0.7937330872467743	1.0279805592691922e-14	8.246734654443282	203.0	6.958162033389563e-11	False	False										RBFOX1	+
chr16	ENSG00000078328.15	7703786	0.00153571015417748	0.0213054720712506	False	False	7703806	CT	AG	0.02534482750006748	0.06199744534808217	0.683019739467202	3.0	0.40880438472536995	1.0279805592691922e-14	8.246734654443282	203.0	6.958162033389563e-11	False	False										RBFOX1	+
chr16	ENSG00000078328.15	7713507	-0.0162113532296529	0.0446310182652018	False	False	7713534	GT	AC	-0.12167273408247592	0.06407013558661367	0.05875643879738979	23.0	1.899055355017811	1.0279805592691922e-14	8.246734654443282	203.0	6.958162033389563e-11	False	False										RBFOX1	+
chr16	ENSG00000078328.15	7718664	0.00169506504374032	0.0224004932590712	False	False	7718683	AC	GT	-0.03806949728742564	0.0624546933714842	0.5426980243391191	7.0	0.6095538258587873	1.0279805592691922e-14	8.246734654443282	203.0	6.958162033389563e-11	False	False										RBFOX1	+
chr16	ENSG00000078328.15	7730893	0.0137770593134305	0.0488384829857356	False	False	7730919	AC	GT						1.0279805592691922e-14	8.246734654443282	203.0	6.958162033389563e-11	False	False										RBFOX1	+
chr16	ENSG00000078328.15	7734627	0.00442432236565644	0.0199078277555031	False	False	7734637	A	T	0.006325883660589669	0.06454843088707089	0.9220124003887448	23.0	0.09800212915565619	1.0279805592691922e-14	8.246734654443282	203.0	6.958162033389563e-11	False	False										RBFOX1	+
chr16	ENSG00000078328.15	7748186	-0.0204455114127176	0.0382637230234738	False	False	7748217	GT	AC	-0.08727150378288052	0.06484609173133163	0.17965035297378532	27.0	1.3458251908913985	1.0279805592691922e-14	8.246734654443282	203.0	6.958162033389563e-11	False	False										RBFOX1	+
chr16	ENSG00000078328.15	7758501	-0.00638453197218188	0.0223648774322937	False	False	7758519	AATGGG	ATTCCC	-0.015628170686499392	0.061890886567870826	0.800844347459535	2.0	0.2525116629143972	1.0279805592691922e-14	8.246734654443282	203.0	6.958162033389563e-11	False	False										RBFOX1	+
chr16	ENSG00000078328.15	7761230	-0.00309442818443786	0.0255778371336219	False	False	7761242	A	T	-0.023392021163175968	0.06755524758644069	0.7294759725292135	44.0	0.34626504970238736	1.0279805592691922e-14	8.246734654443282	203.0	6.958162033389563e-11	False	False										RBFOX1	+
chr16	ENSG00000078328.15	7787104	0.0218287715045173	0.0393762929699364	False	False	7787128	T	A	0.13628689688941106	0.06191683818261594	0.028619810227538883	7.0	2.201128172718542	1.0279805592691922e-14	8.246734654443282	203.0	6.958162033389563e-11	False	False										RBFOX1	+
chr16	ENSG00000078328.15	7836180	-0.016734279926586	0.0284003408781472	False	False	7836220	GT	AC	-0.0450680257739683	0.06719893048373349	0.5031337138205808	42.0	0.670665819374576	1.0279805592691922e-14	8.246734654443282	203.0	6.958162033389563e-11	False	False										RBFOX1	+
chr16	ENSG00000078328.15	7838790	0.0129469861925305	0.0257299496569697	False	False	7838801	T	A	0.08751446833982908	0.0645716726998544	0.17660446252923895	25.0	1.3553074387064223	1.0279805592691922e-14	8.246734654443282	203.0	6.958162033389563e-11	False	False										RBFOX1	+
chr16	ENSG00000078328.15	7840437	0.0018041583012232102	0.0384412377503775	False	False	7840455	GT	AC	0.0979197967596202	0.06136631001887685	0.11176551361676752	0.0	1.5956604972581725	1.0279805592691922e-14	8.246734654443282	203.0	6.958162033389563e-11	False	False										RBFOX1	+
chr16	ENSG00000078328.15	7848671	-0.00855493565341361	0.0236660925677052	False	False	7848696	CTTT	AAAG	-0.04094837858297984	0.06798431294721405	0.5475922631776593	47.0	0.6023209885900285	1.0279805592691922e-14	8.246734654443282	203.0	6.958162033389563e-11	False	False										RBFOX1	+
chr16	ENSG00000078328.15	7849360	0.00770851097064339	0.028700332494650004	False	False	7849370	T	A	0.02324564615897106	0.06948602333777533	0.7383130874019161	56.0	0.3345370053193678	1.0279805592691922e-14	8.246734654443282	203.0	6.958162033389563e-11	False	False										RBFOX1	+
chr16	ENSG00000078328.15	7854021	-0.007416227274674559	0.0235936326598245	False	False	7854042	AC	GT	-0.018611031996990175	0.06224649765957715	0.7651889608304727	5.0	0.2989892234382879	1.0279805592691922e-14	8.246734654443282	203.0	6.958162033389563e-11	False	False										RBFOX1	+
chr16	ENSG00000078328.15	7859022	0.0051839789371547	0.0194742354391537	False	False	7859067	GT	AC	0.039626657986294986	0.06208817145527488	0.5238865740153151	4.0	0.6382320022879074	1.0279805592691922e-14	8.246734654443282	203.0	6.958162033389563e-11	False	False										RBFOX1	+
chr16	ENSG00000078328.15	7860992	-0.00318816335140308	0.0296223244116007	False	False	7861038	GT	AC	-0.09335584208714988	0.06743276252792636	0.16764271784876547	45.0	1.3844285564971155	1.0279805592691922e-14	8.246734654443282	203.0	6.958162033389563e-11	False	False										RBFOX1	+
chr16	ENSG00000078328.15	7862443	0.00030891345546670603	0.0141090637584769	False	False	7862466	CT	AG	0.007999267967194142	0.06414797745182968	0.9008639653439112	20.0	0.12470023662399944	1.0279805592691922e-14	8.246734654443282	203.0	6.958162033389563e-11	False	False										RBFOX1	+
chr16	ENSG00000156873.11	30667880	-0.0502456048297157	0.0396148754679888	True	False	30667931	AGAT	ATCT	-0.04689141514739356	0.062431249536536275	0.4532890548694225	7.0	0.7510888456581599	0.3137283141779735	1.0095224200668684	4.0	1.0	False	False										PHKG2	+
chr16	ENSG00000156873.11	30692485	-0.00249559224061029	0.0210576283033886	False	False	30692567	AAG	CTT	-0.017765228128758127	0.06818867111353906	0.7947039499976825	48.0	0.2605304933891106	0.3137283141779735	1.0095224200668684	4.0	1.0	False	False										PHKG2	+
chr16	ENSG00000156873.11	30821558	0.0078430458607325	0.0233413018586829	False	False	30821604	ATTTT	AAAAT	0.06462551638973972	0.06401592981506946	0.3137283141779735	20.0	1.0095224200668684	0.3137283141779735	1.0095224200668684	4.0	1.0	True	False	30773598.0	0.2318897989162549	0.40791719573267093	chr16:30773598						PHKG2	+
chr16	ENSG00000156873.11	30864251	-0.00944033706059977	0.0221550861257939	False	False	30864270	ATTTT	AAAAT	-0.03813760474906582	0.061735261031240725	0.5372698118020891	1.0	0.6177604842355252	0.3137283141779735	1.0095224200668684	4.0	1.0	False	False										PHKG2	+
chr16	ENSG00000102870.4	30692485	0.0364080826963307	0.0406281477742116	True	False	30692567	AAG	CTT	0.0728851992528057	0.06801804643331134	0.2851205191226087	48.0	1.071556786392952	0.1847001242979225	1.3305377466945683	4.0	1.0	False	False										ZNF629	-
chr16	ENSG00000102870.4	30821558	-0.00898826847557802	0.0253097174020515	False	False	30821604	ATTTT	AAAAT	-0.002664327663492416	0.06414980222050927	0.9669051655797336	20.0	0.0415329053444939	0.1847001242979225	1.3305377466945683	4.0	1.0	False	False										ZNF629	-
chr16	ENSG00000102870.4	30864251	0.00823926230638378	0.0251738419551646	False	False	30864270	ATTTT	AAAAT	-0.030133313824188625	0.061752151224943486	0.6259778605592488	1.0	0.4879718880468233	0.1847001242979225	1.3305377466945683	4.0	1.0	False	False										ZNF629	-
chr16	ENSG00000102870.4	30891311	0.0140465977118374	0.0261600837704485	False	False	30891323	A	T	0.08874782279033465	0.06670071781939996	0.1847001242979225	40.0	1.3305377466945683	0.1847001242979225	1.3305377466945683	4.0	1.0	True	False	30773598.0	0.2769379079015149	0.45189482812196907	chr16:30773598						ZNF629	-
chr16	ENSG00000103549.17	30692485	0.0037859399333414	0.0214829852940682	False	False	30692567	AAG	CTT	0.06389550757454128	0.06806007483515193	0.3488815593128961	48.0	0.9388104219588703	0.0008756546466476202	3.366442997144391	3.0	0.013295805861967245	False	False										RNF40	+
chr16	ENSG00000103549.17	30821558	-0.11924304540196301	0.0367044036281763	False	False	30821604	ATTTT	AAAAT	-0.1608663582640609	0.06331455260132864	0.011684794308587916	20.0	2.540748558660512	0.0008756546466476202	3.366442997144391	3.0	0.013295805861967245	False	False										RNF40	+
chr16	ENSG00000196118.7	30692485	0.00930484652364853	0.0231691595332472	False	False	30692567	AAG	CTT	0.011735913825781196	0.06819473717423953	0.8635254088949167	48.0	0.1720941279646785	0.4242140805073844	0.800382989108067	3.0	1.0	False	False										C16orf93	-
chr16	ENSG00000196118.7	30821558	0.00660844151631566	0.0208743960385799	False	False	30821604	ATTTT	AAAAT	0.0392433719780106	0.06410061399896591	0.5409677972559883	20.0	0.6122152274336045	0.4242140805073844	0.800382989108067	3.0	1.0	False	False										C16orf93	-
chr16	ENSG00000196118.7	30864251	-0.023363228652835	0.0356391365748183	True	False	30864270	ATTTT	AAAAT	-0.04938748470471956	0.0617048155405653	0.4242140805073844	1.0	0.800382989108067	0.4242140805073844	0.800382989108067	3.0	1.0	True	False	30788759.0	0.8845128507087262	0.9318807068411293	chr16:30788759						C16orf93	-
chr16	ENSG00000099385.7	30821558	-0.0812780257175948	0.0324641430582887	False	False	30821604	ATTTT	AAAAT	-0.06101334258806301	0.06403051523114885	0.3415981719859911	20.0	0.9528791446985253	0.0009971217217783998	3.328883991458102	5.0	0.022560614399046258	False	False										BCL7C	-
chr16	ENSG00000099385.7	30891311	-0.0347056890231432	0.0352448986648439	False	False	30891323	A	T	-0.11802014493993115	0.06649694842414643	0.07729170287242304	40.0	1.7748204652512383	0.0009971217217783998	3.328883991458102	5.0	0.022560614399046258	False	False										BCL7C	-
chr16	ENSG00000099385.7	30940875	-0.10066010187845402	0.0383468501674873	False	False	30940896	ATTTT	AAAAT						0.0009971217217783998	3.328883991458102	5.0	0.022560614399046258	False	False										BCL7C	-
chr16	ENSG00000099385.7	30945979	0.03415606916747	0.0353462926481578	False	False	30945989	A	T	0.04477784499606709	0.06601557790875323	0.4982713331244673	34.0	0.6782921003578739	0.0009971217217783998	3.328883991458102	5.0	0.022560614399046258	False	False										BCL7C	-
chr16	ENSG00000099385.7	31003412	0.009006366538627691	0.0233434283907078	False	False	31003438	AC	GT	-0.0023145947927252913	0.06375750052005512	0.9710701206738788	17.0	0.03630309804878923	0.0009971217217783998	3.328883991458102	5.0	0.022560614399046258	False	False										BCL7C	-
chr16	ENSG00000150281.6	30821558	-0.0106315496698081	0.0225779807406611	True	False	30821604	ATTTT	AAAAT	-0.01962450991988165	0.06413767594606916	0.7598858366138598	20.0	0.30597475867979884	0.08436725797094825	1.7328964597986505	5.0	0.6888738032965532	False	False										CTF1	+
chr16	ENSG00000150281.6	30864251	0.0047356226426763706	0.0189334161178855	False	False	30864270	ATTTT	AAAAT	0.013442544138423756	0.06177462416613101	0.8279052899035388	1.0	0.21760624722333574	0.08436725797094825	1.7328964597986505	5.0	0.6888738032965532	False	False										CTF1	+
chr16	ENSG00000150281.6	30891311	-0.00023003272401790097	0.0294852058649009	False	False	30891323	A	T	-0.03497409109064998	0.06692398515498124	0.6017754192083244	40.0	0.5225942688508114	0.08436725797094825	1.7328964597986505	5.0	0.6888738032965532	False	False										CTF1	+
chr16	ENSG00000150281.6	30940875	-0.0131883836395491	0.0335385526589145	False	False	30940896	ATTTT	AAAAT						0.08436725797094825	1.7328964597986505	5.0	0.6888738032965532	False	False										CTF1	+
chr16	ENSG00000150281.6	30945979	0.010337709819178002	0.0244999641179482	False	False	30945989	A	T	0.007775223513017023	0.0660798625556093	0.9064369982490394	34.0	0.11766403882081033	0.08436725797094825	1.7328964597986505	5.0	0.6888738032965532	False	False										CTF1	+
chr16	ENSG00000150281.6	31003412	-0.009397002542279341	0.0347526795501883	False	False	31003438	AC	GT	-0.10981720487991274	0.06337205218404836	0.08436725797094825	17.0	1.7328964597986505	0.08436725797094825	1.7328964597986505	5.0	0.6888738032965532	True	False	30877351.0	0.10714172769522112	0.2738794306802642	chr16:30877351						CTF1	+
chr16	ENSG00000083799.13	50691108	0.00469359680488732	0.0224660296274838	False	False	50691119	A	T	0.02757673317142438	0.06833259521707709	0.6869346177414893	49.0	0.4035663080528316	0.004343430398824511	2.882962503295433	22.0	0.23697579682899791	False	False										CYLD	+
chr16	ENSG00000083799.13	50708114	0.0243636054707406	0.0327544907929286	False	False	50708175	ATTT	AAAT	0.1283448516441264	0.06284830973360593	0.04219162867517602	14.0	2.042136887819888	0.004343430398824511	2.882962503295433	22.0	0.23697579682899791	False	False										CYLD	+
chr16	ENSG00000083799.13	50774942	-0.0267620302387434	0.0355064605217194	False	False	50774975	AC	GT	-0.09062529306847636	0.06654036960265755	0.17457872249133033	39.0	1.3619595684490589	0.004343430398824511	2.882962503295433	22.0	0.23697579682899791	False	False										CYLD	+
chr16	ENSG00000083799.13	50786173	0.0562776837222812	0.0503010927074713	False	False	50786195	AAAAC	GTTTT	0.09369638120261714	0.06259288712288022	0.13566123009327824	10.0	1.4969173896496515	0.004343430398824511	2.882962503295433	22.0	0.23697579682899791	False	False										CYLD	+
chr16	ENSG00000083799.13	50791455	-0.0336617092808098	0.0542722136959047	False	False	50791465	T	A	-0.15030994356370408	0.06408394313979147	0.019822780483035617	25.0	2.345516461679346	0.004343430398824511	2.882962503295433	22.0	0.23697579682899791	False	False										CYLD	+
chr16	ENSG00000083799.13	50795658	-0.0281207404933112	0.0309009572451006	False	False	50795688	ATCT	AGAT	0.0031757876718326184	0.06201705455178823	0.9591988606647426	3.0	0.051208295762911984	0.004343430398824511	2.882962503295433	22.0	0.23697579682899791	False	False										CYLD	+
chr16	ENSG00000083799.13	50820673	-0.0116785890732873	0.0276556527283634	False	False	50820692	A	T	0.00183248634671592	0.06851875593925942	0.978688717116792	50.0	0.026744302659849582	0.004343430398824511	2.882962503295433	22.0	0.23697579682899791	False	False										CYLD	+
chr16	ENSG00000083799.13	50827027	0.00357249803722433	0.024314098746647996	False	False	50827059	AC	GT	0.06192870116451695	0.06639133233130659	0.3519275087046515	37.0	0.9327829249679735	0.004343430398824511	2.882962503295433	22.0	0.23697579682899791	False	False										CYLD	+
chr16	ENSG00000083799.13	50851963	-0.00419168334648539	0.0213915130277165	False	False	50851988	CCT	AGG	-0.04718040581966086	0.061829514995240836	0.4461092729954973	2.0	0.7630725523771689	0.004343430398824511	2.882962503295433	22.0	0.23697579682899791	False	False										CYLD	+
chr16	ENSG00000083799.13	50860725	-0.0048887489270238605	0.0212908557157542	False	False	50860784	GT	AC	-0.00974300543576103	0.06388462412324009	0.8789107020326308	18.0	0.15250939595364543	0.004343430398824511	2.882962503295433	22.0	0.23697579682899791	False	False										CYLD	+
chr16	ENSG00000083799.13	50863350	-0.007645654791664959	0.0374999620374223	False	False	50863370	CT	AG						0.004343430398824511	2.882962503295433	22.0	0.23697579682899791	False	False										CYLD	+
chr16	ENSG00000083799.13	50881565	0.00262461401928925	0.0205688131937145	False	False	50881592	CT	AG	-0.02315505846932938	0.06335543399849536	0.7150644140832749	14.0	0.36547864970634236	0.004343430398824511	2.882962503295433	22.0	0.23697579682899791	False	False										CYLD	+
chr16	ENSG00000083799.13	50888011	-0.00481274935821042	0.0219598064828507	False	False	50888048	AC	GT	-0.06139181954430783	0.06538860542062543	0.34876644273664403	30.0	0.9388764166079477	0.004343430398824511	2.882962503295433	22.0	0.23697579682899791	False	False										CYLD	+
chr16	ENSG00000083799.13	50891256	0.011377659245393999	0.0239056763355419	False	False	50891319	AG	CT	0.01802749482018581	0.06224716329984796	0.7723460659644846	5.0	0.28961150781034617	0.004343430398824511	2.882962503295433	22.0	0.23697579682899791	False	False										CYLD	+
chr16	ENSG00000083799.13	50899160	-0.0177273242992304	0.0264610197790656	False	False	50899176	T	A	-0.07169770009763138	0.06398493391984711	0.2635897799958513	20.0	1.120540347630052	0.004343430398824511	2.882962503295433	22.0	0.23697579682899791	False	False										CYLD	+
chr16	ENSG00000083799.13	50903483	0.00808089121207585	0.0217082713972252	False	False	50903522	AC	GT	0.05304540477416109	0.06778884894747603	0.4347683882690693	46.0	0.7825093005379333	0.004343430398824511	2.882962503295433	22.0	0.23697579682899791	False	False										CYLD	+
chr16	ENSG00000083799.13	50908482	-0.00499007147624609	0.0276146943697972	False	False	50908526	GT	AC	0.03292569593148185	0.06533660047258191	0.6147779904817616	29.0	0.5039395330232846	0.004343430398824511	2.882962503295433	22.0	0.23697579682899791	False	False										CYLD	+
chr16	ENSG00000083799.13	50908632	0.0127641050145705	0.0332154367821037	False	False	50908663	GT	AC	-0.031387041609472886	0.06465275297328893	0.6277869541538963	24.0	0.4854710768842332	0.004343430398824511	2.882962503295433	22.0	0.23697579682899791	False	False										CYLD	+
chr16	ENSG00000083799.13	50912022	-0.0212451476074573	0.0285190134488347	False	False	50912048	GT	AC	-0.02567474120849323	0.0623577231217864	0.6808782067091439	6.0	0.41173314103129993	0.004343430398824511	2.882962503295433	22.0	0.23697579682899791	False	False										CYLD	+
chr16	ENSG00000083799.13	50922965	0.00162686235508568	0.0215513678163718	False	False	50923018	ATG	ATC	0.05291944108264796	0.06193046760916944	0.3936159408701129	3.0	0.8544976830566139	0.004343430398824511	2.882962503295433	22.0	0.23697579682899791	False	False										CYLD	+
chr16	ENSG00000083799.13	50925916	0.0100353952089749	0.0252207732327972	False	False	50925942	A	T	0.08446529924868214	0.0671790556248689	0.20997233552225292	43.0	1.2573159664574696	0.004343430398824511	2.882962503295433	22.0	0.23697579682899791	False	False										CYLD	+
chr16	ENSG00000083799.13	50934359	0.00123105800078297	0.0190530234049993	False	False	50934370	T	A	0.014536544829889515	0.06607487776018672	0.826066301943979	34.0	0.22000108547531025	0.004343430398824511	2.882962503295433	22.0	0.23697579682899791	False	False										CYLD	+
chr16	ENSG00000140807.4	50691108	-0.00115252428765838	0.0197540080228788	False	False	50691119	A	T	0.0012189597269039725	0.06835854191670201	0.9857896048791864	49.0	0.017831856747168924	0.003397192217485329	2.95728295216346	12.0	0.12432141032971307	False	False										NKD1	+
chr16	ENSG00000140807.4	50708114	0.0169036300341003	0.0289412493953728	False	False	50708175	ATTT	AAAT	0.10264255141612946	0.06303771124263619	0.10473175605068777	14.0	1.628272178554385	0.003397192217485329	2.95728295216346	12.0	0.12432141032971307	False	False										NKD1	+
chr16	ENSG00000140807.4	50488594	-0.0173571652251407	0.0274545678598752	False	False	50488625	T	A	-0.059208385278812524	0.06684747269632896	0.3767205759148504	40.0	0.8857236166246873	0.003397192217485329	2.95728295216346	12.0	0.12432141032971307	False	False										NKD1	+
chr16	ENSG00000140807.4	50489830	-0.00631152207442668	0.0215132945591042	False	False	50489868	GT	AC	-0.02269272595929589	0.06818187170196997	0.7395896445100687	48.0	0.3328263861468653	0.003397192217485329	2.95728295216346	12.0	0.12432141032971307	False	False										NKD1	+
chr16	ENSG00000140807.4	50504367	-0.00685044334723887	0.0220203758867932	False	False	50504392	GT	AC	-0.04998269160811626	0.06316650158239275	0.42952789698170624	13.0	0.7912847847512995	0.003397192217485329	2.95728295216346	12.0	0.12432141032971307	False	False										NKD1	+
chr16	ENSG00000140807.4	50530479	0.0307734681434266	0.0343143695347013	False	False	50530534	AAAC	GTTT	0.11858562203907072	0.06561557523075541	0.07203119677474197	34.0	1.8072785557702027	0.003397192217485329	2.95728295216346	12.0	0.12432141032971307	False	False										NKD1	+
chr16	ENSG00000140807.4	50570908	-0.0422155901138691	0.0311503420456536	True	False	50570941	AATC	ATTG	-0.021918836558197517	0.06224232353913321	0.7250108102217507	5.0	0.35215325058385116	0.003397192217485329	2.95728295216346	12.0	0.12432141032971307	False	False										NKD1	+
chr16	ENSG00000140807.4	50582162	0.0317556815186213	0.0367070543305932	False	False	50582208	CCCCCG	CGGGGG	0.058668157025782174	0.06582447170650123	0.3737094123318919	33.0	0.891281851639802	0.003397192217485329	2.95728295216346	12.0	0.12432141032971307	False	False										NKD1	+
chr16	ENSG00000140807.4	50592820	0.00743140209712405	0.0208705183780882	False	False	50592855	AAAC	GTTT	0.04054214539225876	0.06232700055231465	0.5159666302905639	6.0	0.650474834870794	0.003397192217485329	2.95728295216346	12.0	0.12432141032971307	False	False										NKD1	+
chr16	ENSG00000140807.4	50594735	-0.000129131693865761	0.0343299113644977	False	False	50594775	ATCT	AGAT	-0.07363277344719857	0.06257525279611681	0.2404138039017839	9.0	1.1767075666015998	0.003397192217485329	2.95728295216346	12.0	0.12432141032971307	False	False										NKD1	+
chr16	ENSG00000140807.4	50632141	0.0120731698976358	0.0343906389469534	False	False	50632174	GT	AC	0.07318507492399942	0.06770238288927875	0.2809048830376137	46.0	1.0809822609004343	0.003397192217485329	2.95728295216346	12.0	0.12432141032971307	False	False										NKD1	+
chr16	ENSG00000167207.7	50691108	0.00283867911080971	0.0224625346307917	False	False	50691119	A	T	-0.009464434768313351	0.06835553100547026	0.890007914034223	49.0	0.13845894588333962	0.0036503291491273033	2.934277804522971	13.0	0.13952407888089519	False	False										NOD2	+
chr16	ENSG00000167207.7	50708114	-0.0253377527404356	0.032140594193331005	False	False	50708175	ATTT	AAAT	-0.031885277161190904	0.06334020241021394	0.6151301035241826	14.0	0.5033971466445651	0.0036503291491273033	2.934277804522971	13.0	0.13952407888089519	False	False										NOD2	+
chr16	ENSG00000167207.7	50774942	0.0177211593189172	0.0341881626735573	False	False	50774975	AC	GT	-0.07397294251155423	0.06663225314902012	0.26811730346067003	39.0	1.1101672090559054	0.0036503291491273033	2.934277804522971	13.0	0.13952407888089519	False	False										NOD2	+
chr16	ENSG00000167207.7	50791455	-0.125837753340961	0.0615275559416209	True	False	50791465	T	A	-0.149576268161181	0.06409115554037001	0.02043931821058236	25.0	2.333805138947218	0.0036503291491273033	2.934277804522971	13.0	0.13952407888089519	False	False										NOD2	+
chr16	ENSG00000167207.7	50795658	0.00519489227968489	0.0345131227245484	False	False	50795688	ATCT	AGAT	-0.008344776255725654	0.06201520795831029	0.8930637485327957	3.0	0.13456015920055334	0.0036503291491273033	2.934277804522971	13.0	0.13952407888089519	False	False										NOD2	+
chr16	ENSG00000167207.7	50820673	0.0403432549600178	0.0578713221694754	False	False	50820692	A	T	0.1757206913584577	0.06745272170137069	0.009832348750414395	50.0	2.6050941596755006	0.0036503291491273033	2.934277804522971	13.0	0.13952407888089519	False	False										NOD2	+
chr16	ENSG00000167207.7	50827027	0.00232998541013751	0.017371511180795	False	False	50827059	AC	GT	-0.007533281751098866	0.06651712300896391	0.9099303008171138	37.0	0.11325327089212311	0.0036503291491273033	2.934277804522971	13.0	0.13952407888089519	False	False										NOD2	+
chr16	ENSG00000167207.7	50828531	0.0017842934588439999	0.0369666743747983	False	False	50828541	T	A	-0.017698688095812258	0.06850813859467679	0.7963906461959146	50.0	0.25834431439635525	0.0036503291491273033	2.934277804522971	13.0	0.13952407888089519	False	False										NOD2	+
chr16	ENSG00000167207.7	50851963	-0.0173151017315886	0.0340083693426468	False	False	50851988	CCT	AGG	-0.058073619504854124	0.061793980249589125	0.34819210611832885	2.0	0.9397941234775901	0.0036503291491273033	2.934277804522971	13.0	0.13952407888089519	False	False										NOD2	+
chr16	ENSG00000167207.7	50860725	-0.0113942556941331	0.0274735647003939	False	False	50860784	GT	AC	-0.0463879879206674	0.06381888130104628	0.4679999336712681	18.0	0.7268693367068924	0.0036503291491273033	2.934277804522971	13.0	0.13952407888089519	False	False										NOD2	+
chr16	ENSG00000167207.7	50863350	0.0109978101194714	0.0473245057285734	False	False	50863370	CT	AG						0.0036503291491273033	2.934277804522971	13.0	0.13952407888089519	False	False										NOD2	+
chr16	ENSG00000167207.7	50632141	-0.000862573758804272	0.0205093054143652	False	False	50632174	GT	AC	0.005895789455063184	0.0678832434773697	0.9308693129944978	46.0	0.08685191150344296	0.0036503291491273033	2.934277804522971	13.0	0.13952407888089519	False	False										NOD2	+
chr16	ENSG00000167207.7	50674749	-0.00270180251048327	0.0158186834468438	False	False	50674764	A	T	-0.07180113577277918	0.06270719322865262	0.2532819238187847	10.0	1.1450223184279167	0.0036503291491273033	2.934277804522971	13.0	0.13952407888089519	False	False										NOD2	+
chr16	ENSG00000167208.10	50691108	-0.0146649601195851	0.0320212831668989	True	False	50691119	A	T	-0.0976359793144294	0.06803198861198655	0.1527047962389681	49.0	1.4351481017449919	0.1527047962389681	1.4351481017449919	8.0	1.0	True	False	50698071.0	0.15100799705352153	0.32369774967759396	chr16:50698071						SNX20	-
chr16	ENSG00000167208.10	50708114	0.0047258907451397	0.0192916367080267	False	False	50708175	ATTT	AAAT	0.007827314777399307	0.06337048370807243	0.9017975722176996	14.0	0.12351672765284932	0.1527047962389681	1.4351481017449919	8.0	1.0	False	False										SNX20	-
chr16	ENSG00000167208.10	50774942	0.010926530994936	0.0270519058755043	False	False	50774975	AC	GT	0.09460366321269227	0.06651564487379279	0.15633687255205814	39.0	1.4222768702339708	0.1527047962389681	1.4351481017449919	8.0	1.0	False	False										SNX20	-
chr16	ENSG00000167208.10	50786173	0.00452992719239317	0.0250184222493496	False	False	50786195	AAAAC	GTTTT	-0.029798289983166564	0.06284154305280265	0.6357795445504917	10.0	0.474181386000158	0.1527047962389681	1.4351481017449919	8.0	1.0	False	False										SNX20	-
chr16	ENSG00000167208.10	50791455	-0.00213908397274845	0.0345670987338517	False	False	50791465	T	A	0.04877468642177103	0.06474322358247751	0.4519806915232173	25.0	0.7533558529046073	0.1527047962389681	1.4351481017449919	8.0	1.0	False	False										SNX20	-
chr16	ENSG00000167208.10	50795658	0.00266099824159382	0.0295733565910253	False	False	50795688	ATCT	AGAT	0.08342924151401597	0.061801156376422785	0.1782020902097904	3.0	1.3499624668163057	0.1527047962389681	1.4351481017449919	8.0	1.0	False	False										SNX20	-
chr16	ENSG00000167208.10	50632141	0.0035330843292397103	0.024236802750757007	False	False	50632174	GT	AC	0.07868277102296997	0.06767396158228302	0.24623873268589955	46.0	1.1626742277722522	0.1527047962389681	1.4351481017449919	8.0	1.0	False	False										SNX20	-
chr16	ENSG00000167208.10	50674749	0.00692088897515363	0.0227763298985773	False	False	50674764	A	T	0.07438891145082438	0.06269526934178203	0.2365317562132447	10.0	1.1865155414724304	0.1527047962389681	1.4351481017449919	8.0	1.0	False	False										SNX20	-
chr16	ENSG00000085721.8	15137488	0.026579125283615997	0.0517451231028825	False	False	15137502	CTTT	AAAG	0.024647391487363304	0.061879641738284925	0.6907259954727942	2.0	0.3983118000522289	0.4343122963266973	0.7832943190299605	2.0	1.0	False	False										RRN3	-
chr16	ENSG00000085721.8	15153855	0.0599432651746508	0.0551201740764521	True	False	15153872	A	T	0.05322089415933711	0.06794495104374866	0.4343122963266973	47.0	0.7832943190299605	0.4343122963266973	0.7832943190299605	2.0	1.0	True	False	15129158.0	0.11255527595580296	0.28032569037955635	chr16:15129158						RRN3	-
chr16	ENSG00000157045.4	15137488	0.109340867944211	0.0417192088433331	False	False	15137502	CTTT	AAAG	0.10534463687085516	0.06155402908097655	0.0881920797900274	2.0	1.7114174074985486	0.0881920797900274	1.7114174074985486	2.0	0.37123195112869606	True	False	15147675.0	0.4908655774387154	0.6452132149051524	chr16:15147675						NTAN1	-
chr16	ENSG00000157045.4	15153855	0.117092353438853	0.0442413894416782	True	False	15153872	A	T	0.07692507902475718	0.06783976669660081	0.25808371348779546	47.0	1.133923106911445	0.0881920797900274	1.7114174074985486	2.0	0.37123195112869606	False	False										NTAN1	-
chr16	ENSG00000179889.14	15137488	0.0201503899738349	0.0387154259491062	True	False	15137502	CTTT	AAAG	0.006946755701256632	0.0618969525115057	0.9107265316140928	2.0	0.11223098099967582	0.8091857343856923	0.24177261677835263	2.0	1.0	False	False										PDXDC1	+
chr16	ENSG00000179889.14	15153855	-0.00273349325195048	0.019445038238255	False	False	15153872	A	T	-0.0164483174391996	0.06803217692051021	0.8091857343856923	47.0	0.24177261677835263	0.8091857343856923	0.24177261677835263	2.0	1.0	True	False	15126890.0	0.5332198383949265	0.6804345130929231	chr16:15126890						PDXDC1	+
chr16	ENSG00000183426.11	15137488	-0.0764137167967061	0.0297747936786047	True	False	15137502	CTTT	AAAG	-0.0597788770083634	0.06178774959065478	0.3341960142839323	2.0	0.9674875263203434	0.3341960142839323	0.9674875263203434	1.0	0.5840556559085297	True	False	15130333.0	0.0063983025029407635	0.09322692373193969	chr16:15130333						NPIPA1	+
chr16	ENSG00000086696.6	81969032	0.00349079519215766	0.0317356614108748	False	False	81969042	A	T										False	False										HSD17B2	+
chr16	ENSG00000086696.6	81976524	-0.00152332653276067	0.0332184064536863	False	False	81976537	T	A										False	False										HSD17B2	+
chr16	ENSG00000086696.6	81984756	-0.0026834603424280698	0.0369261050248199	False	False	81984769	GT	AC										False	False										HSD17B2	+
chr16	ENSG00000086696.6	81990901	-0.00267769280667669	0.0415892064148006	False	False	81990928	AAAC	GTTT										False	False										HSD17B2	+
chr16	ENSG00000086696.6	81998251	0.0087477385649745	0.0355035055162593	False	False	81998274	AC	GT										False	False										HSD17B2	+
chr16	ENSG00000086696.6	82006098	-0.007127251077326001	0.0386713735046414	False	False	82006141	AC	GT										False	False										HSD17B2	+
chr16	ENSG00000086696.6	82021162	0.00557391127586406	0.0322699391217065	False	False	82021174	AT	AT										False	False										HSD17B2	+
chr16	ENSG00000086696.6	82035567	-0.00179844986176868	0.0395008339823779	False	False	82035597	AC	GT										False	False										HSD17B2	+
chr16	ENSG00000086696.6	82062315	-1.1214606535534401e-05	0.0308732868567097	False	False	82062332	AT	AT										False	False										HSD17B2	+
chr16	ENSG00000086696.6	82063228	0.00559116446601758	0.0372808325727177	False	False	82063267	AC	GT										False	False										HSD17B2	+
chr16	ENSG00000086696.6	82068527	-0.00359442489477096	0.0314524081490718	False	False	82068553	AC	GT										False	False										HSD17B2	+
chr16	ENSG00000086696.6	82069926	0.0125877839159225	0.039990899561357006	False	False	82069968	GT	AC										False	False										HSD17B2	+
chr16	ENSG00000086696.6	82072854	4.03382893455981e-05	0.0309206482808092	False	False	82072895	AC	GT										False	False										HSD17B2	+
chr16	ENSG00000086696.6	82072936	0.00491621878611099	0.033536469889895	False	False	82072977	AG	CT										False	False										HSD17B2	+
chr16	ENSG00000086696.6	82118163	-0.009331746319232491	0.0350050154739964	False	False	82118178	T	A										False	False										HSD17B2	+
chr16	ENSG00000086696.6	82130956	0.00809109979385854	0.0339704516793733	False	False	82131001	AC	GT										False	False										HSD17B2	+
chr16	ENSG00000086696.6	82131547	-0.0315333700357366	0.0445238376378056	False	False	82131577	AAAT	ATTT										False	False										HSD17B2	+
chr16	ENSG00000086696.6	82139514	-0.0028835963652507103	0.0324047384366755	False	False	82139524	T	A										False	False										HSD17B2	+
chr16	ENSG00000086696.6	82144758	-0.00114086298007509	0.0370258503615639	False	False	82144781	AAAT	ATTT										False	False										HSD17B2	+
chr16	ENSG00000086696.6	82151600	0.00488918660397216	0.0342454443701488	False	False	82151627	CTTT	AAAG										False	False										HSD17B2	+
chr16	ENSG00000086696.6	82164817	-0.0116640806758496	0.0395957481915189	False	False	82164836	AAAAC	GTTTT										False	False										HSD17B2	+
chr16	ENSG00000086696.6	82167254	-0.00107154251856322	0.030763910753826	False	False	82167300	GTTT	AAAC										False	False										HSD17B2	+
chr16	ENSG00000086696.6	82180030	-0.0224034499254549	0.0425103069391699	False	False	82180067	AC	GT										False	False										HSD17B2	+
chr16	ENSG00000086696.6	82183619	0.020122552224709	0.0436917262918083	False	False	82183629	T	A										False	False										HSD17B2	+
chr16	ENSG00000086696.6	82205838	-0.0075253553290251796	0.0441907629601159	False	False	82205853	A	T										False	False										HSD17B2	+
chr16	ENSG00000086696.6	82207147	0.0546117262176141	0.0517209009829318	True	False	82207174	ATT	AAT										False	False										HSD17B2	+
chr16	ENSG00000086696.6	82208837	0.0141224079065031	0.0366476644061291	False	False	82208848	T	A										False	False										HSD17B2	+
chr16	ENSG00000086696.6	82214517	-0.011240724985863001	0.035135018059072	False	False	82214528	A	T										False	False										HSD17B2	+
chr16	ENSG00000086696.6	82222266	-0.00798225333178314	0.0402030168760627	False	False	82222299	GT	AC										False	False										HSD17B2	+
chr16	ENSG00000184860.5	81969032	-0.014242449244311001	0.0331919845049629	False	False	81969042	A	T	-0.12175805108368568	0.06290092218746364	0.054035059066015564	14.0	1.935711701027373	0.00037837709109273096	3.6121701703564346	24.0	0.03737549533584522	False	False										SDR42E1	-
chr16	ENSG00000184860.5	81976524	-0.00281470908627234	0.0213106580289984	False	False	81976537	T	A	-0.033036383552483985	0.06707897044830356	0.6228527384810079	41.0	0.49249985996646256	0.00037837709109273096	3.6121701703564346	24.0	0.03737549533584522	False	False										SDR42E1	-
chr16	ENSG00000184860.5	81984756	-0.0649265266061508	0.0395339848055155	False	False	81984769	GT	AC	-0.13329932454879742	0.0618216113873816	0.03199668782850356	6.0	2.1561929810196623	0.00037837709109273096	3.6121701703564346	24.0	0.03737549533584522	False	False										SDR42E1	-
chr16	ENSG00000184860.5	81990901	0.0298791808852982	0.0318884509509269	False	False	81990928	AAAC	GTTT	0.05294551897101947	0.06278128078873405	0.3998389055662097	10.0	0.8433328900884803	0.00037837709109273096	3.6121701703564346	24.0	0.03737549533584522	False	False										SDR42E1	-
chr16	ENSG00000184860.5	81998251	-0.00269525886856262	0.0228354954668007	False	False	81998274	AC	GT	-0.056361752466022125	0.06289394426835374	0.3710334578574538	11.0	0.8961395746709687	0.00037837709109273096	3.6121701703564346	24.0	0.03737549533584522	False	False										SDR42E1	-
chr16	ENSG00000184860.5	82006098	0.027694470938691002	0.0344887645827634	False	False	82006141	AC	GT	0.12026527111569725	0.06950582796002905	0.08509069111704788	59.0	1.7302904611805876	0.00037837709109273096	3.6121701703564346	24.0	0.03737549533584522	False	False										SDR42E1	-
chr16	ENSG00000184860.5	82021162	-0.011116188450906998	0.03525642870216	False	False	82021174	AT	AT	-0.1075833625095284	0.061421638157997775	0.08102048558261002	1.0	1.7515547571816081	0.00037837709109273096	3.6121701703564346	24.0	0.03737549533584522	False	False										SDR42E1	-
chr16	ENSG00000184860.5	82035567	-0.0178336424148484	0.0273721787480057	False	False	82035597	AC	GT	-0.06793331976779353	0.06726423688657518	0.3136301247246048	43.0	1.009947082018437	0.00037837709109273096	3.6121701703564346	24.0	0.03737549533584522	False	False										SDR42E1	-
chr16	ENSG00000184860.5	82062315	0.00684258094440063	0.021928512928501	False	False	82062332	AT	AT	0.0516685723652667	0.06528472677203863	0.4294920839668777	29.0	0.7914343050815416	0.00037837709109273096	3.6121701703564346	24.0	0.03737549533584522	False	False										SDR42E1	-
chr16	ENSG00000184860.5	82063228	-0.0667791264187488	0.0628964942992132	False	False	82063267	AC	GT	-0.1885054873688763	0.06651431801547243	0.005027696565853218	45.0	2.8340587860350084	0.00037837709109273096	3.6121701703564346	24.0	0.03737549533584522	False	False										SDR42E1	-
chr16	ENSG00000184860.5	82068527	0.111233525435923	0.0630142919135481	False	False	82068553	AC	GT	0.2020815383605222	0.06085501003647886	0.0010271126273641614	4.0	3.3207050370936866	0.00037837709109273096	3.6121701703564346	24.0	0.03737549533584522	False	False										SDR42E1	-
chr16	ENSG00000184860.5	82072854	0.12366828704346801	0.0642784090293255	False	False	82072895	AC	GT	0.20859578280465213	0.06286834595505462	0.0010463066069277263	21.0	3.3179779050299794	0.00037837709109273096	3.6121701703564346	24.0	0.03737549533584522	False	False										SDR42E1	-
chr16	ENSG00000184860.5	82072936	-0.16996897534233	0.061398524688428	False	False	82072977	AG	CT	-0.2289201014808581	0.06489634768487001	0.0005084501788044752	38.0	3.5274728031301628	0.00037837709109273096	3.6121701703564346	24.0	0.03737549533584522	False	False										SDR42E1	-
chr16	ENSG00000184860.5	82118163	-0.0281689295095313	0.0472038228204807	False	False	82118178	T	A	0.003418051480182952	0.061898084475838736	0.9560049368915768	2.0	0.055220634194538806	0.00037837709109273096	3.6121701703564346	24.0	0.03737549533584522	False	False										SDR42E1	-
chr16	ENSG00000184860.5	82130956	0.0808649518346895	0.0512999936281173	False	False	82131001	AC	GT	0.09384212382931524	0.06805693245451024	0.16937227695789106	49.0	1.3788767792618337	0.00037837709109273096	3.6121701703564346	24.0	0.03737549533584522	False	False										SDR42E1	-
chr16	ENSG00000184860.5	82131547	-0.0116069762760748	0.0252185402912481	False	False	82131577	AAAT	ATTT	-0.03698722416410389	0.06912411503015127	0.5931604605887293	54.0	0.535084234322138	0.00037837709109273096	3.6121701703564346	24.0	0.03737549533584522	False	False										SDR42E1	-
chr16	ENSG00000184860.5	82139514	-0.0705252081454462	0.036851338474014	False	False	82139524	T	A	-0.09555379126854807	0.06346593327831096	0.13345489835710225	17.0	1.5055918401061774	0.00037837709109273096	3.6121701703564346	24.0	0.03737549533584522	False	False										SDR42E1	-
chr16	ENSG00000184860.5	82144758	0.0177014946415904	0.03637735654652299	False	False	82144781	AAAT	ATTT	-0.009711021984234193	0.06177729319415853	0.8752129997746801	1.0	0.15719403492985085	0.00037837709109273096	3.6121701703564346	24.0	0.03737549533584522	False	False										SDR42E1	-
chr16	ENSG00000184860.5	81945203	0.00416029439962183	0.035017994161327996	False	False	81945231	AATT	AATT	-0.034129234005233475	0.062221011287851985	0.5838118203190601	5.0	0.5485162214310852	0.00037837709109273096	3.6121701703564346	24.0	0.03737549533584522	False	False										SDR42E1	-
chr16	ENSG00000184860.5	81949895	0.00817547169602352	0.0285415007435693	False	False	81949910	A	T	-0.02658224479711257	0.06649550468076919	0.6897108294792025	37.0	0.39976002776019653	0.00037837709109273096	3.6121701703564346	24.0	0.03737549533584522	False	False										SDR42E1	-
chr16	ENSG00000184860.5	81952504	0.0110655698747353	0.027509930608779997	False	False	81952514	T	A	0.008488972087655172	0.06299180903394215	0.8929067469082612	11.0	0.13476310996372595	0.00037837709109273096	3.6121701703564346	24.0	0.03737549533584522	False	False										SDR42E1	-
chr16	ENSG00000184860.5	81956778	0.0261135594203182	0.0352915369591075	False	False	81956864	AACCCT	AGGGTT	0.0856660874305903	0.06671878341500377	0.20047874571511265	40.0	1.283987552616639	0.00037837709109273096	3.6121701703564346	24.0	0.03737549533584522	False	False										SDR42E1	-
chr16	ENSG00000184860.5	81959491	0.0374078433119291	0.0399795264864098	False	False	81959509	A	T	0.1398391809646068	0.06849178358389497	0.04243830850649695	54.0	2.0416927936081417	0.00037837709109273096	3.6121701703564346	24.0	0.03737549533584522	False	False										SDR42E1	-
chr16	ENSG00000197943.5	81969032	-0.0139738416314788	0.0290936118714692	False	False	81969042	A	T	-0.10928295603911682	0.06299286743328399	0.08400539024275952	14.0	1.7348465071042982	0.0003698314808851733	3.6084892798800166	36.0	0.051040441796621226	False	False										PLCG2	+
chr16	ENSG00000197943.5	81976524	-0.0330778829732351	0.0370939336047048	False	False	81976537	T	A	-0.010897565162959194	0.06711162018156193	0.8711545526160274	41.0	0.16237970612953795	0.0003698314808851733	3.6084892798800166	36.0	0.051040441796621226	False	False										PLCG2	+
chr16	ENSG00000197943.5	81984756	-0.0120988481720938	0.0256593051883963	False	False	81984769	GT	AC	-0.04423182877481548	0.062317236135323466	0.4784810661186988	6.0	0.7097848286911336	0.0003698314808851733	3.6084892798800166	36.0	0.051040441796621226	False	False										PLCG2	+
chr16	ENSG00000197943.5	81990901	0.022990150846051	0.0330427730833214	False	False	81990928	AAAC	GTTT	0.02772006992311632	0.06284530218570107	0.6595287328166759	10.0	0.4410842013489968	0.0003698314808851733	3.6084892798800166	36.0	0.051040441796621226	False	False										PLCG2	+
chr16	ENSG00000197943.5	81998251	-0.0025287609187527	0.0193767785317953	False	False	81998274	AC	GT	0.015351377086499432	0.06298665565468367	0.8076426661642487	11.0	0.24372427662553486	0.0003698314808851733	3.6084892798800166	36.0	0.051040441796621226	False	False										PLCG2	+
chr16	ENSG00000197943.5	82006098	0.000300365728515764	0.0202981161088287	False	False	82006141	AC	GT	-0.029101853955553782	0.06998434986454112	0.6779687670183774	59.0	0.41583374014164814	0.0003698314808851733	3.6084892798800166	36.0	0.051040441796621226	False	False										PLCG2	+
chr16	ENSG00000197943.5	82021162	-0.00594321395613387	0.0215165661956942	False	False	82021174	AT	AT	-0.07013004583163837	0.06162809463519942	0.2561784892258556	1.0	1.1379557691466091	0.0003698314808851733	3.6084892798800166	36.0	0.051040441796621226	False	False										PLCG2	+
chr16	ENSG00000197943.5	82035567	0.00481313500493161	0.0220692707064036	False	False	82035597	AC	GT	-0.028235419730235307	0.06739310596899686	0.6756497435868671	43.0	0.41896599547177077	0.0003698314808851733	3.6084892798800166	36.0	0.051040441796621226	False	False										PLCG2	+
chr16	ENSG00000197943.5	82062315	0.0411333926343948	0.0335065360999549	False	False	82062332	AT	AT	0.13707155592891404	0.06475500800866164	0.03533519764627995	29.0	2.1167715076273224	0.0003698314808851733	3.6084892798800166	36.0	0.051040441796621226	False	False										PLCG2	+
chr16	ENSG00000197943.5	82063228	-0.00273379787142307	0.0239155222875124	False	False	82063267	AC	GT	-0.06400350366968534	0.06758968053793565	0.3447168165492476	45.0	0.9469419467630488	0.0003698314808851733	3.6084892798800166	36.0	0.051040441796621226	False	False										PLCG2	+
chr16	ENSG00000197943.5	82068527	0.0064255726776560294	0.0201347455344176	False	False	82068553	AC	GT	0.010952473672216812	0.062133249615652676	0.8602164732972128	4.0	0.1762739554098206	0.0003698314808851733	3.6084892798800166	36.0	0.051040441796621226	False	False										PLCG2	+
chr16	ENSG00000197943.5	82069926	-0.00558142674379183	0.0246775135320943	False	False	82069968	GT	AC	-0.04655114732980247	0.06828448567937402	0.4961508475487669	49.0	0.6817236282393746	0.0003698314808851733	3.6084892798800166	36.0	0.051040441796621226	False	False										PLCG2	+
chr16	ENSG00000197943.5	82072854	0.0101316566955797	0.0348953114285658	False	False	82072895	AC	GT	0.02960221546492225	0.06425426341578935	0.6454245024149611	21.0	0.46070430024800546	0.0003698314808851733	3.6084892798800166	36.0	0.051040441796621226	False	False										PLCG2	+
chr16	ENSG00000197943.5	82072936	0.00122017752465272	0.0219336352384443	False	False	82072977	AG	CT	0.0351458029994652	0.06662547969496767	0.5983572101968151	38.0	0.5275129449029666	0.0003698314808851733	3.6084892798800166	36.0	0.051040441796621226	False	False										PLCG2	+
chr16	ENSG00000197943.5	81729523	-0.0566441202770047	0.033768727900256	False	False	81729544	AG	CT	-0.10356740529670368	0.06156558327744165	0.09372039815631586	2.0	1.6822289302447326	0.0003698314808851733	3.6084892798800166	36.0	0.051040441796621226	False	False										PLCG2	+
chr16	ENSG00000197943.5	81737173	0.0213113536776494	0.0290789684758898	False	False	81737234	AC	GT	0.05240672143929614	0.06193214449168057	0.39822164410716143	3.0	0.8461958142969844	0.0003698314808851733	3.6084892798800166	36.0	0.051040441796621226	False	False										PLCG2	+
chr16	ENSG00000197943.5	81763305	-0.0517865222124262	0.0381487882304612	False	False	81763333	AGG	CCT	-0.13347618496327093	0.061700203787925324	0.03143638756271909	5.0	2.1633021735560636	0.0003698314808851733	3.6084892798800166	36.0	0.051040441796621226	False	False										PLCG2	+
chr16	ENSG00000197943.5	81777456	0.0440014581662944	0.0352744616557727	False	False	81777481	T	A	0.056533717294919426	0.06444648745305477	0.3812446594898384	23.0	0.8772195278462724	0.0003698314808851733	3.6084892798800166	36.0	0.051040441796621226	False	False										PLCG2	+
chr16	ENSG00000197943.5	81814634	0.0154903190455604	0.030101733100707996	False	False	81814666	AAAC	GTTT	0.07426603802591081	0.06208535496201529	0.2327195801466867	5.0	1.1961925331883474	0.0003698314808851733	3.6084892798800166	36.0	0.051040441796621226	False	False										PLCG2	+
chr16	ENSG00000197943.5	81815471	-0.12186940027680801	0.0570149939047194	False	False	81815494	C	G	-0.1911576045515706	0.06543729042957787	0.00384157413874785	38.0	2.921233493879	0.0003698314808851733	3.6084892798800166	36.0	0.051040441796621226	False	False										PLCG2	+
chr16	ENSG00000197943.5	81822722	0.0770698376250246	0.0358794746799446	False	False	81822745	AAAAT	ATTTT	0.07555130932878107	0.06207934406803501	0.22471169557804654	5.0	1.2170120426205155	0.0003698314808851733	3.6084892798800166	36.0	0.051040441796621226	False	False										PLCG2	+
chr16	ENSG00000197943.5	81830887	0.00173100106015556	0.0197993590152095	False	False	81830898	A	T	-0.03994048282202666	0.062450128785143715	0.5230318581727778	7.0	0.6395580537462097	0.0003698314808851733	3.6084892798800166	36.0	0.051040441796621226	False	False										PLCG2	+
chr16	ENSG00000197943.5	81945203	-0.011963862913276002	0.0232210952510222	False	False	81945231	AATT	AATT	-0.06329870102086861	0.06213243153339652	0.3092662056280817	5.0	1.0187707041023368	0.0003698314808851733	3.6084892798800166	36.0	0.051040441796621226	False	False										PLCG2	+
chr16	ENSG00000197943.5	81949895	-0.0117326991615978	0.023873906569353	False	False	81949910	A	T	-0.03954625348481397	0.06646697542599743	0.5524547706255833	37.0	0.5949759746303444	0.0003698314808851733	3.6084892798800166	36.0	0.051040441796621226	False	False										PLCG2	+
chr16	ENSG00000197943.5	81952504	-0.017832596607994997	0.025779993823233996	False	False	81952514	T	A	-0.06468321902880261	0.06286215964933171	0.3044808020483385	11.0	1.0289690871206054	0.0003698314808851733	3.6084892798800166	36.0	0.051040441796621226	False	False										PLCG2	+
chr16	ENSG00000197943.5	81956778	-0.0587846560509047	0.0374239802386786	False	False	81956864	AACCCT	AGGGTT	-0.09540014419110117	0.06665952619605872	0.15378556130666146	40.0	1.4311554497178791	0.0003698314808851733	3.6084892798800166	36.0	0.051040441796621226	False	False										PLCG2	+
chr16	ENSG00000197943.5	81959491	-0.0424086885028852	0.0365923113275117	False	False	81959509	A	T	-0.10651673659263383	0.06877792377070481	0.12296546406663306	54.0	1.5487053221865859	0.0003698314808851733	3.6084892798800166	36.0	0.051040441796621226	False	False										PLCG2	+
chr16	ENSG00000197943.5	81850089	-0.0048062068390882	0.0214887752686176	False	False	81850100	T	A	-0.018135582109419183	0.06725621640805693	0.7876817834299241	42.0	0.2696491577728217	0.0003698314808851733	3.6084892798800166	36.0	0.051040441796621226	False	False										PLCG2	+
chr16	ENSG00000197943.5	81864253	0.0137757008354692	0.0503819356825749	False	False	81864315	AT	AT	-0.07161023878048492	0.06520421482699025	0.273226029600945	29.0	1.0982455500843329	0.0003698314808851733	3.6084892798800166	36.0	0.051040441796621226	False	False										PLCG2	+
chr16	ENSG00000197943.5	81866164	0.00324999051706072	0.03598648139882701	False	False	81866178	GT	AC						0.0003698314808851733	3.6084892798800166	36.0	0.051040441796621226	False	False										PLCG2	+
chr16	ENSG00000197943.5	81868197	-0.02200548369931	0.053443055787821	False	False	81868218	CTG	AGC	-0.07915664070134214	0.061942002585457526	0.20242339765021755	4.0	1.2779154272924038	0.0003698314808851733	3.6084892798800166	36.0	0.051040441796621226	False	False										PLCG2	+
chr16	ENSG00000197943.5	81886936	-0.00983528975393112	0.0260714110854975	False	False	81886965	A	T	-0.04155246966170291	0.06559651326760009	0.5270602255989378	31.0	0.6334554626736054	0.0003698314808851733	3.6084892798800166	36.0	0.051040441796621226	False	False										PLCG2	+
chr16	ENSG00000197943.5	81892044	0.0316466723885866	0.0423376427140481	False	False	81892056	A	T	0.15450043541897912	0.0624861461591398	0.014081228008172712	13.0	2.472555036847643	0.0003698314808851733	3.6084892798800166	36.0	0.051040441796621226	False	False										PLCG2	+
chr16	ENSG00000197943.5	81914852	-0.0513073500882036	0.0336573424336861	False	False	81914862	T	A	-0.1300572687142127	0.06270837605470589	0.039103007473191086	13.0	2.074001543282712	0.0003698314808851733	3.6084892798800166	36.0	0.051040441796621226	False	False										PLCG2	+
chr16	ENSG00000197943.5	81918207	0.0341067470053677	0.032049359086326	False	False	81918225	GT	AC	0.05582390200460405	0.06216019851105716	0.3699881820610085	5.0	0.898065053551494	0.0003698314808851733	3.6084892798800166	36.0	0.051040441796621226	False	False										PLCG2	+
chr16	ENSG00000197943.5	81929971	-0.00416245069122639	0.0229974112159967	False	False	81930031	AC	GT	-0.06133631206184785	0.07075464921857412	0.38704777499573584	64.0	0.8668873740348667	0.0003698314808851733	3.6084892798800166	36.0	0.051040441796621226	False	False										PLCG2	+
chr16	ENSG00000135698.5	82118163	0.00970677219340164	0.0215210736041468	False	False	82118178	T	A	0.049635703209944336	0.061822149342272814	0.4227752051485869	2.0	0.8028789638991795	6.394268593980898e-09	6.008786749979884	19.0	1.767492518893573e-06	False	False										MPHOSPH6	-
chr16	ENSG00000135698.5	82130956	-0.0146520629357478	0.027267747784376	False	False	82131001	AC	GT	-0.06896940207440408	0.0681958155586392	0.3129941118669542	49.0	1.0113436067803852	6.394268593980898e-09	6.008786749979884	19.0	1.767492518893573e-06	False	False										MPHOSPH6	-
chr16	ENSG00000135698.5	82131547	-0.00187349402577779	0.0228996409200015	False	False	82131577	AAAT	ATTT	-0.03870323964108602	0.0691196196065313	0.5761160668487735	54.0	0.5599457847338738	6.394268593980898e-09	6.008786749979884	19.0	1.767492518893573e-06	False	False										MPHOSPH6	-
chr16	ENSG00000135698.5	82139514	0.014814813763607	0.0263518630273863	False	False	82139524	T	A	0.08263572429789261	0.0635396085761249	0.19463340232113926	17.0	1.300538768646792	6.394268593980898e-09	6.008786749979884	19.0	1.767492518893573e-06	False	False										MPHOSPH6	-
chr16	ENSG00000135698.5	82144758	0.0580736873411896	0.0407735086038178	False	False	82144781	AAAT	ATTT	0.08433402023479497	0.06156011686691374	0.17187667952586325	1.0	1.3699457461576288	6.394268593980898e-09	6.008786749979884	19.0	1.767492518893573e-06	False	False										MPHOSPH6	-
chr16	ENSG00000135698.5	82151600	0.00084543964152482	0.0175519771010138	False	False	82151627	CTTT	AAAG	0.010955361000771251	0.06201364552274405	0.8599126083829485	3.0	0.1766604899360944	6.394268593980898e-09	6.008786749979884	19.0	1.767492518893573e-06	False	False										MPHOSPH6	-
chr16	ENSG00000135698.5	82164817	0.37276979766044	0.0507441050485859	False	False	82164836	AAAAC	GTTTT	0.3334015011740491	0.059039482934358775	4.344073661921824e-08	8.0	5.647093853188573	6.394268593980898e-09	6.008786749979884	19.0	1.767492518893573e-06	False	False										MPHOSPH6	-
chr16	ENSG00000135698.5	82180030	-0.0937590267119532	0.0511755590536964	False	False	82180067	AC	GT	-0.09519698177223017	0.07074415186814187	0.17995379268987333	65.0	1.3456516087671144	6.394268593980898e-09	6.008786749979884	19.0	1.767492518893573e-06	False	False										MPHOSPH6	-
chr16	ENSG00000135698.5	82183619	-0.0547907135110254	0.0508990203392873	False	False	82183629	T	A	0.002273764973005597	0.06900637755181091	0.9737457005901959	53.0	0.03295007003227236	6.394268593980898e-09	6.008786749979884	19.0	1.767492518893573e-06	False	False										MPHOSPH6	-
chr16	ENSG00000135698.5	82205838	-0.0153077589276161	0.0272310787276986	False	False	82205853	A	T	-0.08208820424050431	0.062289066767514174	0.1887289409431647	7.0	1.3178589518267763	6.394268593980898e-09	6.008786749979884	19.0	1.767492518893573e-06	False	False										MPHOSPH6	-
chr16	ENSG00000135698.5	82207147	0.0516641974523576	0.0473195252818084	False	False	82207174	ATT	AAT	0.018578281899303262	0.06522154869861188	0.7760108256814906	28.0	0.28484883094624625	6.394268593980898e-09	6.008786749979884	19.0	1.767492518893573e-06	False	False										MPHOSPH6	-
chr16	ENSG00000135698.5	82208837	0.200450909411128	0.051196691159969	False	False	82208848	T	A	0.21950409336906854	0.0673235949933576	0.001297869877832794	53.0	3.2604333353072668	6.394268593980898e-09	6.008786749979884	19.0	1.767492518893573e-06	False	False										MPHOSPH6	-
chr16	ENSG00000135698.5	82214517	0.294539410916511	0.0362434272179183	False	False	82214528	A	T	0.2704670988633689	0.06432505165009708	3.780102961682378e-05	39.0	4.204693069421899	6.394268593980898e-09	6.008786749979884	19.0	1.767492518893573e-06	False	False										MPHOSPH6	-
chr16	ENSG00000135698.5	82222266	-0.0381245140220807	0.0399402503991111	False	False	82222299	GT	AC	-0.05445234188146583	0.06841721437499422	0.4269840572605098	50.0	0.7958865671293334	6.394268593980898e-09	6.008786749979884	19.0	1.767492518893573e-06	False	False										MPHOSPH6	-
chr16	ENSG00000135698.5	82249643	0.0695359557887349	0.0360020853040817	False	False	82249698	ACCAT	ATGGT	0.08780279757194089	0.062137373502209436	0.15885295257239065	6.0	1.4130432720787411	6.394268593980898e-09	6.008786749979884	19.0	1.767492518893573e-06	False	False										MPHOSPH6	-
chr16	ENSG00000135698.5	82279398	-0.007156794936919271	0.0222025817716517	False	False	82279414	AT	AT	-0.057122689631549615	0.0654052077020338	0.38336278491400577	30.0	0.8733660764718184	6.394268593980898e-09	6.008786749979884	19.0	1.767492518893573e-06	False	False										MPHOSPH6	-
chr16	ENSG00000135698.5	82286277	-0.0778526304480446	0.0384795591374483	False	False	82286298	A	T	-0.08565701725054138	0.0670200508727445	0.20256180886192085	42.0	1.27808045704388	6.394268593980898e-09	6.008786749979884	19.0	1.767492518893573e-06	False	False										MPHOSPH6	-
chr16	ENSG00000135698.5	82302385	0.0035826374335685704	0.0470831508774735	False	False	82302395	T	A	0.09871397588768556	0.06306290449663716	0.11877656199707474	14.0	1.5653255535185426	6.394268593980898e-09	6.008786749979884	19.0	1.767492518893573e-06	False	False										MPHOSPH6	-
chr16	ENSG00000087245.8	55348878	0.007618644416179121	0.0221630648173685	False	False	55348936	GT	AC	0.05067920626759556	0.06341846486390132	0.42498328958666376	15.0	0.799123825787257	0.059536470773587424	1.8929637877092549	25.0	1.0	False	False										MMP2	+
chr16	ENSG00000087245.8	55353068	0.0115584856317685	0.0238183539901356	False	False	55353096	CT	AG	0.03913575708396698	0.0651828326347288	0.548818411407754	28.0	0.6003997602141	0.059536470773587424	1.8929637877092549	25.0	1.0	False	False										MMP2	+
chr16	ENSG00000087245.8	55353996	0.0028117603434486198	0.0218039131611143	False	False	55354007	T	A	-0.019480950639516686	0.06899346044104045	0.7779460509832161	53.0	0.2823593789177232	0.059536470773587424	1.8929637877092549	25.0	1.0	False	False										MMP2	+
chr16	ENSG00000087245.8	55375589	-0.00698756953469796	0.0213003373188859	False	False	55375621	GT	AC	-0.05478607699822632	0.0667149615691619	0.41240760824806294	39.0	0.8211962610730251	0.059536470773587424	1.8929637877092549	25.0	1.0	False	False										MMP2	+
chr16	ENSG00000087245.8	55382043	-0.0160188864585262	0.027861735567342002	False	False	55382058	AC	GT	-0.09377541586826277	0.06439958195824229	0.1466636932308837	24.0	1.4561494503033923	0.059536470773587424	1.8929637877092549	25.0	1.0	False	False										MMP2	+
chr16	ENSG00000087245.8	55383523	-0.0031996455907195	0.0271288067661729	False	False	55383540	A	T	0.04302544339005476	0.06422290763076638	0.5035352890423399	21.0	0.6699392004706302	0.059536470773587424	1.8929637877092549	25.0	1.0	False	False										MMP2	+
chr16	ENSG00000087245.8	55384808	0.00401074592924993	0.0221938237836311	False	False	55384847	AC	GT	0.05409888826359651	0.0673212552646111	0.4224994735005269	43.0	0.8035929819038117	0.059536470773587424	1.8929637877092549	25.0	1.0	False	False										MMP2	+
chr16	ENSG00000087245.8	55402468	-0.00606900497001954	0.0197863376106359	False	False	55402478	T	A	-0.033274648466912984	0.06333733229087336	0.5998032176852246	14.0	0.5253560145871145	0.059536470773587424	1.8929637877092549	25.0	1.0	False	False										MMP2	+
chr16	ENSG00000087245.8	55417976	-0.0676310265231592	0.0602302409646205	False	False	55417986	A	T						0.059536470773587424	1.8929637877092549	25.0	1.0	False	False										MMP2	+
chr16	ENSG00000087245.8	55436400	0.0175123174314313	0.0279389453664672	False	False	55436417	T	A	0.0902652565959328	0.06236678928478544	0.14903306114798914	8.0	1.4473289010238224	0.059536470773587424	1.8929637877092549	25.0	1.0	False	False										MMP2	+
chr16	ENSG00000087245.8	55450774	0.00254586978083469	0.0224746623143441	False	False	55450797	AC	GT	0.05655852400615749	0.06339841803009548	0.3731973785293028	15.0	0.8921125441853918	0.059536470773587424	1.8929637877092549	25.0	1.0	False	False										MMP2	+
chr16	ENSG00000087245.8	55454245	-0.058230377759245	0.0353582825570014	True	False	55454271	AAAAC	GTTTT	-0.11982143992717915	0.06329832652117423	0.059536470773587424	17.0	1.8929637877092549	0.059536470773587424	1.8929637877092549	25.0	1.0	True	False	55550295.0	0.04382159567736205	0.18974031768400992	chr16:55550295						MMP2	+
chr16	ENSG00000087245.8	55474878	0.0105600598530977	0.0348307528072857	False	False	55474900	CT	AG	0.10627356229795032	0.0637867437870015	0.09698678117614984	20.0	1.6660759899082167	0.059536470773587424	1.8929637877092549	25.0	1.0	False	False										MMP2	+
chr16	ENSG00000087245.8	55476564	-0.0057012513712934795	0.0200141004276887	False	False	55476574	T	A	-0.009061227765025815	0.06509178311780238	0.8894053462798601	27.0	0.13920693720476066	0.059536470773587424	1.8929637877092549	25.0	1.0	False	False										MMP2	+
chr16	ENSG00000087245.8	55476891	0.0146825300711661	0.0299569431601597	False	False	55476902	A	T	0.026426170046207724	0.06439316661565285	0.6818861000699532	22.0	0.4103878009904235	0.059536470773587424	1.8929637877092549	25.0	1.0	False	False										MMP2	+
chr16	ENSG00000087245.8	55477059	-0.0020487730710779697	0.0176113524465765	False	False	55477081	AC	GT	0.001325949506018033	0.06274552535596854	0.9831568086201714	9.0	0.02113217633441816	0.059536470773587424	1.8929637877092549	25.0	1.0	False	False										MMP2	+
chr16	ENSG00000087245.8	55479643	0.00707960763217104	0.0207366430258336	False	False	55479660	A	T	0.01915307736296786	0.06298252338935145	0.7613015496317445	11.0	0.30410146072689903	0.059536470773587424	1.8929637877092549	25.0	1.0	False	False										MMP2	+
chr16	ENSG00000087245.8	55483995	0.007252693637499741	0.0205904910966691	False	False	55484005	T	A	0.009578931669102243	0.06324265155946812	0.8797325221040382	13.0	0.15146315710837982	0.059536470773587424	1.8929637877092549	25.0	1.0	False	False										MMP2	+
chr16	ENSG00000087245.8	55485876	0.00127247262687855	0.0211445636889937	False	False	55485898	GTT	AAC	0.004938271837929001	0.06213621894291785	0.9367162399046252	4.0	0.07947493300912951	0.059536470773587424	1.8929637877092549	25.0	1.0	False	False										MMP2	+
chr16	ENSG00000087245.8	55541468	-0.00386485561691529	0.0198845982507649	False	False	55541483	T	A	0.01100870738225029	0.06349621554514524	0.8624974684556719	15.0	0.1733758033882066	0.059536470773587424	1.8929637877092549	25.0	1.0	False	False										MMP2	+
chr16	ENSG00000087245.8	55547425	0.00708117397818581	0.0298416843203941	False	False	55547441	A	T	0.09893017634669267	0.0653311465366494	0.13131394867010387	31.0	1.5142880783700148	0.059536470773587424	1.8929637877092549	25.0	1.0	False	False										MMP2	+
chr16	ENSG00000087245.8	55564399	0.0169528230990351	0.0312776594496276	False	False	55564414	G	C	0.11500637342640507	0.062206913873081436	0.065648318027524	8.0	1.848771563576494	0.059536470773587424	1.8929637877092549	25.0	1.0	False	False										MMP2	+
chr16	ENSG00000087245.8	55581060	-0.0409230657916742	0.0358963137023286	False	False	55581078	A	T	-0.06273572200428963	0.06538313064793136	0.33829684365809903	30.0	0.9595093012921447	0.059536470773587424	1.8929637877092549	25.0	1.0	False	False										MMP2	+
chr16	ENSG00000087245.8	55587150	-0.00378289051705203	0.0289221206615085	False	False	55587161	A	T	0.006982015879550674	0.06481879238651755	0.914311789463964	25.0	0.10771592037563088	0.059536470773587424	1.8929637877092549	25.0	1.0	False	False										MMP2	+
chr16	ENSG00000087245.8	55607299	-0.0214447675307474	0.0322751429281877	False	False	55607317	T	A	-0.12403878989300092	0.06783068456950475	0.06884352672980681	49.0	1.8286530746405905	0.059536470773587424	1.8929637877092549	25.0	1.0	False	False										MMP2	+
chr16	ENSG00000087245.8	55626120	-0.0032166318600525	0.0200461617374035	False	False	55626146	AG	CT	-0.02970708932287605	0.06619738853848865	0.6540272108475498	35.0	0.44876527577222597	0.059536470773587424	1.8929637877092549	25.0	1.0	False	False										MMP2	+
chr16	ENSG00000159387.7	55348878	-0.0075597040868189	0.0306429792408192	False	False	55348936	GT	AC	-0.042975817829128564	0.06344139660150662	0.498777479115079	15.0	0.677409706143007	0.08010243494672559	1.7572600687462006	17.0	1.0	False	False										IRX6	+
chr16	ENSG00000159387.7	55353068	-0.014059013409551999	0.0293857635058905	False	False	55353096	CT	AG	-0.06993670894952457	0.06507308025110888	0.2835929270067518	28.0	1.0747410247009601	0.08010243494672559	1.7572600687462006	17.0	1.0	False	False										IRX6	+
chr16	ENSG00000159387.7	55353996	0.0151945881043654	0.0484100529226287	False	False	55354007	T	A	0.1094597614040972	0.06859191124855944	0.11203465295695213	53.0	1.5958115091361602	0.08010243494672559	1.7572600687462006	17.0	1.0	False	False										IRX6	+
chr16	ENSG00000159387.7	55375589	0.0019476812797108898	0.029043306799216	False	False	55375621	GT	AC	0.006408755309407943	0.0668139383399695	0.9236703154120304	39.0	0.09591943640260002	0.08010243494672559	1.7572600687462006	17.0	1.0	False	False										IRX6	+
chr16	ENSG00000159387.7	55382043	0.0125342242342459	0.0464164333276708	False	False	55382058	AC	GT	0.040677208555005104	0.06463108585020402	0.5297045316037328	24.0	0.6293752923985061	0.08010243494672559	1.7572600687462006	17.0	1.0	False	False										IRX6	+
chr16	ENSG00000159387.7	55383523	0.00580672853191189	0.0294549482305956	False	False	55383540	A	T	-0.03791285409175325	0.06423621875207576	0.555600630798031	21.0	0.5902099287332057	0.08010243494672559	1.7572600687462006	17.0	1.0	False	False										IRX6	+
chr16	ENSG00000159387.7	55384808	0.00593038324316474	0.0228333281385534	False	False	55384847	AC	GT	-0.0010230318830359926	0.06741995096563058	0.9879070977713746	43.0	0.015174022946968842	0.08010243494672559	1.7572600687462006	17.0	1.0	False	False										IRX6	+
chr16	ENSG00000159387.7	55402468	0.0174947643618786	0.0347234022542216	False	False	55402478	T	A	0.11067766445405748	0.06298308737705834	0.08010243494672559	14.0	1.7572600687462006	0.08010243494672559	1.7572600687462006	17.0	1.0	True	False	55408258.0	0.5094687584832001	0.6602590791010192	chr16:55408258						IRX6	+
chr16	ENSG00000159387.7	55417976	-0.0544576787450464	0.0569791703201181	True	False	55417986	A	T						0.08010243494672559	1.7572600687462006	17.0	1.0	False	False										IRX6	+
chr16	ENSG00000159387.7	55436400	-0.0271173681750695	0.0468681266686441	False	False	55436417	T	A	-0.09513643783536796	0.06233838895915999	0.1282170149980067	8.0	1.526129234711136	0.08010243494672559	1.7572600687462006	17.0	1.0	False	False										IRX6	+
chr16	ENSG00000159387.7	55450774	-0.0081917513325786	0.0224596417079134	False	False	55450797	AC	GT	0.002997789253249539	0.06349977817016099	0.9623842947113648	15.0	0.04720944449941751	0.08010243494672559	1.7572600687462006	17.0	1.0	False	False										IRX6	+
chr16	ENSG00000159387.7	55454245	-0.0131020561536853	0.0380792204589707	False	False	55454271	AAAAC	GTTTT	0.03854871941043746	0.06371028162457107	0.5456950245460543	17.0	0.6050627689514155	0.08010243494672559	1.7572600687462006	17.0	1.0	False	False										IRX6	+
chr16	ENSG00000159387.7	55265066	-0.0036674670718642296	0.0258479095574345	False	False	55265100	GT	AC	-0.07365545325833381	0.06505561856793489	0.25870762840959066	28.0	1.132192036286896	0.08010243494672559	1.7572600687462006	17.0	1.0	False	False										IRX6	+
chr16	ENSG00000159387.7	55286203	-0.00171655049411399	0.031336738568259	False	False	55286215	A	T	-0.03599853239470209	0.06879821809887406	0.6013507230181936	52.0	0.5232480344616838	0.08010243494672559	1.7572600687462006	17.0	1.0	False	False										IRX6	+
chr16	ENSG00000159387.7	55287456	0.00297141613483928	0.0215775289616322	False	False	55287544	AGAT	ATCT	0.03605943992258548	0.06768449867904279	0.5947439339550631	45.0	0.5327577307409472	0.08010243494672559	1.7572600687462006	17.0	1.0	False	False										IRX6	+
chr16	ENSG00000159387.7	55312413	0.00624270710093328	0.0256792994410101	False	False	55312469	GT	AC	-0.028180656941996268	0.06548615981204277	0.6673533966472218	30.0	0.43032996625363124	0.08010243494672559	1.7572600687462006	17.0	1.0	False	False										IRX6	+
chr16	ENSG00000159387.7	55316788	-0.00271387900588257	0.0166825131553018	False	False	55316844	AAG	CTT	0.0008847907950327467	0.06237826173860695	0.9886939655307307	6.0	0.014184281035922725	0.08010243494672559	1.7572600687462006	17.0	1.0	False	False										IRX6	+
chr16	ENSG00000159387.7	55316924	0.00998991275211393	0.0299671183836472	False	False	55316935	T	A	0.045503686944765614	0.06630358075906065	0.4932287208143912	36.0	0.6862930542186042	0.08010243494672559	1.7572600687462006	17.0	1.0	False	False										IRX6	+
chr16	ENSG00000087253.7	55450774	-0.0061703337059633295	0.0202350240450848	False	False	55450797	AC	GT	-0.026660022910285592	0.0634774929371854	0.6748551191592727	15.0	0.4199917431626861	0.00017220778442433483	3.817132454012164	19.0	0.01594876543429913	False	False										LPCAT2	+
chr16	ENSG00000087253.7	55454245	-0.0190002594961295	0.0277147771127692	False	False	55454271	AAAAC	GTTTT	-0.038987856679902656	0.06370919535905936	0.5411254862604101	17.0	0.6119659251725055	0.00017220778442433483	3.817132454012164	19.0	0.01594876543429913	False	False										LPCAT2	+
chr16	ENSG00000087253.7	55474878	-0.00104030722098674	0.018998482748023997	False	False	55474900	CT	AG	-0.038816268311192816	0.06410168418126039	0.5453839992241492	20.0	0.6055420977931254	0.00017220778442433483	3.817132454012164	19.0	0.01594876543429913	False	False										LPCAT2	+
chr16	ENSG00000087253.7	55476564	0.00483349860013526	0.0237374361244453	False	False	55476574	T	A	0.06495613800221685	0.06495698381496998	0.3183410088284284	27.0	0.999986978878891	0.00017220778442433483	3.817132454012164	19.0	0.01594876543429913	False	False										LPCAT2	+
chr16	ENSG00000087253.7	55476891	0.0018780496693047801	0.0193722065297177	False	False	55476902	A	T	0.006272003551774159	0.0644143956350344	0.9225138182383824	22.0	0.09736959401607541	0.00017220778442433483	3.817132454012164	19.0	0.01594876543429913	False	False										LPCAT2	+
chr16	ENSG00000087253.7	55477059	-0.0107030911753199	0.03464397573536	False	False	55477081	AC	GT	-0.10698598462317743	0.062385454060411114	0.08757976940820117	9.0	1.7149187456354373	0.00017220778442433483	3.817132454012164	19.0	0.01594876543429913	False	False										LPCAT2	+
chr16	ENSG00000087253.7	55479643	-0.00465459694134101	0.0314893116644291	False	False	55479660	A	T	-0.0761840214710272	0.06281100382795213	0.22630043776400344	11.0	1.2129088348867274	0.00017220778442433483	3.817132454012164	19.0	0.01594876543429913	False	False										LPCAT2	+
chr16	ENSG00000087253.7	55483995	-0.00468782066310078	0.0259541657110189	False	False	55484005	T	A	-0.0767618617307885	0.06305894438011529	0.22463664027700608	13.0	1.217303310186623	0.00017220778442433483	3.817132454012164	19.0	0.01594876543429913	False	False										LPCAT2	+
chr16	ENSG00000087253.7	55485876	-0.00401704911518311	0.0196347574534587	False	False	55485898	GTT	AAC	-0.02449272760725285	0.06211833601353296	0.6936903456833767	4.0	0.394291431147108	0.00017220778442433483	3.817132454012164	19.0	0.01594876543429913	False	False										LPCAT2	+
chr16	ENSG00000087253.7	55541468	0.0475628652029722	0.0555598379718201	False	False	55541483	T	A	0.16641481586527654	0.06261460811534013	0.008377310338157497	15.0	2.6577634337138987	0.00017220778442433483	3.817132454012164	19.0	0.01594876543429913	False	False										LPCAT2	+
chr16	ENSG00000087253.7	55547425	-0.1099164882342	0.0583723620861199	False	False	55547441	A	T	-0.13506383960553042	0.06505162933735031	0.038971785599917735	31.0	2.0762560597076636	0.00017220778442433483	3.817132454012164	19.0	0.01594876543429913	False	False										LPCAT2	+
chr16	ENSG00000087253.7	55564399	-0.147129321494013	0.0436174575454697	False	False	55564414	G	C	-0.19200038489953306	0.06145732944047145	0.001989387193390258	8.0	3.1241250904907556	0.00017220778442433483	3.817132454012164	19.0	0.01594876543429913	False	False										LPCAT2	+
chr16	ENSG00000087253.7	55581060	0.0952585074755846	0.0415319925703529	False	False	55581078	A	T	0.19716095928252791	0.06422624829877263	0.0023961044441574604	30.0	3.069787890542186	0.00017220778442433483	3.817132454012164	19.0	0.01594876543429913	False	False										LPCAT2	+
chr16	ENSG00000087253.7	55607299	0.208496334481499	0.056258590540887006	True	True	55607317	T	A	0.244906934573493	0.06627684056529005	0.0002790666633153286	49.0	3.6952113662121904	0.00017220778442433483	3.817132454012164	19.0	0.01594876543429913	False	False										LPCAT2	+
chr16	ENSG00000087253.7	55626120	0.0143397027181118	0.0302286426818269	False	False	55626146	AG	CT	0.09901598396987532	0.0659011698548587	0.1343538216679572	35.0	1.5024920526896408	0.00017220778442433483	3.817132454012164	19.0	0.01594876543429913	False	False										LPCAT2	+
chr16	ENSG00000087253.7	55685901	0.0027413405907405802	0.0313304966070366	False	False	55685971	AAAG	CTTT	-0.07682539174230656	0.06382923745456558	0.2299074704323217	19.0	1.20360817089491	0.00017220778442433483	3.817132454012164	19.0	0.01594876543429913	False	False										LPCAT2	+
chr16	ENSG00000087253.7	55707468	0.0155695898504606	0.0279073365656628	False	False	55707491	T	A	0.06972473142108662	0.0619857519382668	0.2616935581526589	4.0	1.1248509413990375	0.00017220778442433483	3.817132454012164	19.0	0.01594876543429913	False	False										LPCAT2	+
chr16	ENSG00000087253.7	55711572	0.0257845344203545	0.038122994691848995	False	False	55711596	GTTT	AAAC	0.12655314094340792	0.06163738468808282	0.04105876894107938	4.0	2.0531880381335537	0.00017220778442433483	3.817132454012164	19.0	0.01594876543429913	False	False										LPCAT2	+
chr16	ENSG00000256812.1	55541468	0.0011621023070726099	0.0246052647975018	False	False	55541483	T	A	0.044388977554339897	0.06343747298336254	0.4847529866235769	15.0	0.6997280229933117	0.017454145850664366	2.3956028723351026	8.0	0.3125058576152858	False	False										CAPNS2	+
chr16	ENSG00000256812.1	55547425	-0.0168774982405482	0.0320076408911606	False	False	55547441	A	T	-0.11953228412752805	0.06518250350479002	0.06796328657230373	31.0	1.8338093460731233	0.017454145850664366	2.3956028723351026	8.0	0.3125058576152858	False	False										CAPNS2	+
chr16	ENSG00000256812.1	55564399	-0.0114594858870311	0.0244186896040403	False	False	55564414	G	C	-0.05416460617380879	0.0625305006498566	0.3871887437419612	8.0	0.8662109788166713	0.017454145850664366	2.3956028723351026	8.0	0.3125058576152858	False	False										CAPNS2	+
chr16	ENSG00000256812.1	55581060	0.0035273012178802603	0.0244249658606334	False	False	55581078	A	T	0.07115065734773571	0.06534614285548965	0.27735500084305914	30.0	1.0888271937500964	0.017454145850664366	2.3956028723351026	8.0	0.3125058576152858	False	False										CAPNS2	+
chr16	ENSG00000256812.1	55587150	0.0029827784716974803	0.0318745368813734	False	False	55587161	A	T	0.05152083058097976	0.0647342857222309	0.4268939117780488	25.0	0.7958816569329442	0.017454145850664366	2.3956028723351026	8.0	0.3125058576152858	False	False										CAPNS2	+
chr16	ENSG00000256812.1	55626120	0.0247287553365115	0.0482187523863673	False	False	55626146	AG	CT	0.15219215154583532	0.0654551389498694	0.020943603242134803	35.0	2.325136788150367	0.017454145850664366	2.3956028723351026	8.0	0.3125058576152858	False	False										CAPNS2	+
chr16	ENSG00000256812.1	55685901	-0.00776207600756455	0.0338117253270417	False	False	55685971	AAAG	CTTT	-0.0956300564675817	0.06372503986775976	0.1347346137124837	19.0	1.5006668754704624	0.017454145850664366	2.3956028723351026	8.0	0.3125058576152858	False	False										CAPNS2	+
chr16	ENSG00000103546.14	55607299	-0.0199176708709229	0.0332073262597433	False	False	55607317	T	A	-0.1091951643839123	0.06794983086343881	0.10952950627773662	49.0	1.6069968533603227	0.0270702570035292	2.223912839952781	8.0	0.43031855796850127	False	False										SLC6A2	+
chr16	ENSG00000103546.14	55626120	-0.0627146370178689	0.040593373354980006	True	False	55626146	AG	CT	-0.09565318044878399	0.06592295040923182	0.1481586013287603	35.0	1.4509845183656822	0.0270702570035292	2.223912839952781	8.0	0.43031855796850127	False	False										SLC6A2	+
chr16	ENSG00000103546.14	55707468	0.0440421729955094	0.0450397603731375	False	False	55707491	T	A	0.09166524483084898	0.06187537240292286	0.13970236346007542	4.0	1.4814495860152417	0.0270702570035292	2.223912839952781	8.0	0.43031855796850127	False	False										SLC6A2	+
chr16	ENSG00000103546.14	55711572	-0.0282410992836022	0.0592149392660926	False	False	55711596	GTTT	AAAC	-0.006646721599454669	0.06213560401307301	0.9148946205287254	4.0	0.10697122374566814	0.0270702570035292	2.223912839952781	8.0	0.43031855796850127	False	False										SLC6A2	+
chr16	ENSG00000103546.14	55727281	-0.0107833522174515	0.030595654456012002	False	False	55727292	A	T	0.042676124695104435	0.06435697734279702	0.5078901792638655	22.0	0.6631157406257652	0.0270702570035292	2.223912839952781	8.0	0.43031855796850127	False	False										SLC6A2	+
chr16	ENSG00000103546.14	55755752	-0.00544838509540677	0.025540868555967003	False	False	55755800	GTTT	AAAC	0.03879697309869114	0.06383955637915463	0.5439319540752381	18.0	0.6077262327493149	0.0270702570035292	2.223912839952781	8.0	0.43031855796850127	False	False										SLC6A2	+
chr16	ENSG00000103546.14	55786147	-5.09188845802399e-05	0.0224770527303239	False	False	55786189	AC	GT	-0.04997489066837528	0.06242190465589671	0.4241064066574776	7.0	0.8005986190883456	0.0270702570035292	2.223912839952781	8.0	0.43031855796850127	False	False										SLC6A2	+
chr16	ENSG00000087250.4	56523717	-0.00643604510627794	0.0215642410203524	False	False	56523727	A	T	-0.0264066575325023	0.06360628799276424	0.6783866550589468	16.0	0.4151579720468247	0.0011784435437102749	3.285330308877666	17.0	0.07139636326946618	False	False										MT3	+
chr16	ENSG00000087250.4	56524680	-0.0150706451558089	0.0332852279719686	False	False	56524691	T	A	-0.10861721585310972	0.06540590215302905	0.09813767831726486	32.0	1.6606638281508588	0.0011784435437102749	3.285330308877666	17.0	0.07139636326946618	False	False										MT3	+
chr16	ENSG00000087250.4	56529679	2.11230555354786e-05	0.0192231021680593	False	False	56529732	GT	AC	0.021083725362984418	0.06374349884035098	0.7411082025155666	17.0	0.3307588341799333	0.0011784435437102749	3.285330308877666	17.0	0.07139636326946618	False	False										MT3	+
chr16	ENSG00000087250.4	56562934	0.00641183755046647	0.0299543286184774	False	False	56562945	A	T	0.03958031720394122	0.0663203212852186	0.5512321489022032	36.0	0.5968052692887488	0.0011784435437102749	3.285330308877666	17.0	0.07139636326946618	False	False										MT3	+
chr16	ENSG00000087250.4	56569419	0.00166917131835124	0.0180645209835042	False	False	56569429	T	A	0.016123689138311564	0.06261428849801011	0.7969942082984575	8.0	0.25750814271129147	0.0011784435437102749	3.285330308877666	17.0	0.07139636326946618	False	False										MT3	+
chr16	ENSG00000087250.4	56573635	-0.00561435133576802	0.0245028594671978	False	False	56573646	A	T	-0.07769574428887413	0.06617169535174554	0.2415637884727954	36.0	1.1741537507218274	0.0011784435437102749	3.285330308877666	17.0	0.07139636326946618	False	False										MT3	+
chr16	ENSG00000087250.4	56578040	0.0028879247648368103	0.0180046194449085	False	False	56578074	AAAT	ATTT	-0.005410581733133843	0.06337149745096722	0.9320288643372286	14.0	0.08537878937325416	0.0011784435437102749	3.285330308877666	17.0	0.07139636326946618	False	False										MT3	+
chr16	ENSG00000087250.4	56590906	0.0510556837181941	0.0501376112383483	False	False	56590921	T	A	0.17265286255893736	0.061203849181517965	0.0051589341759629105	4.0	2.820947781354154	0.0011784435437102749	3.285330308877666	17.0	0.07139636326946618	False	False										MT3	+
chr16	ENSG00000087250.4	56592754	-0.0423700252558196	0.0892181757448887	False	False	56592775	GT	AC						0.0011784435437102749	3.285330308877666	17.0	0.07139636326946618	False	False										MT3	+
chr16	ENSG00000087250.4	56609446	0.00649401140053149	0.0224698266830459	False	False	56609474	GTTTTT	AAAAAC	0.0665426793639029	0.062240029652470164	0.28601425660014196	6.0	1.069129943148444	0.0011784435437102749	3.285330308877666	17.0	0.07139636326946618	False	False										MT3	+
chr16	ENSG00000087250.4	56615754	0.0123916455351481	0.0242435159101967	False	False	56615769	T	A	0.07493945590857032	0.06396964551341226	0.24255141217301804	20.0	1.171484620668377	0.0011784435437102749	3.285330308877666	17.0	0.07139636326946618	False	False										MT3	+
chr16	ENSG00000087250.4	56616590	-0.0113552402233293	0.0547758098789972	False	False	56616634	AGGG	CCCT						0.0011784435437102749	3.285330308877666	17.0	0.07139636326946618	False	False										MT3	+
chr16	ENSG00000087250.4	56632669	0.00661655225886228	0.0225642968963085	False	False	56632680	T	A	0.04591183387579404	0.06461641252673313	0.4780689222378498	24.0	0.7105289829700678	0.0011784435437102749	3.285330308877666	17.0	0.07139636326946618	False	False										MT3	+
chr16	ENSG00000087250.4	56638415	-0.000999471136278411	0.0175661874747316	False	False	56638432	AAAAG	CTTTT	0.00844999589714928	0.061778000653699275	0.8913097259823821	1.0	0.1367800156647396	0.0011784435437102749	3.285330308877666	17.0	0.07139636326946618	False	False										MT3	+
chr16	ENSG00000087250.4	56647703	0.010781396844398	0.0248379847068994	False	False	56647733	AC	GT	0.08044898578583529	0.06329424248538343	0.2049082747284832	15.0	1.2710316551211338	0.0011784435437102749	3.285330308877666	17.0	0.07139636326946618	False	False										MT3	+
chr16	ENSG00000087250.4	56654586	-0.0031225998983025302	0.019160737333402	False	False	56654677	AAAG	CTTT	-0.014875098265166819	0.06388058794445295	0.8160661821636199	18.0	0.23285787973807298	0.0011784435437102749	3.285330308877666	17.0	0.07139636326946618	False	False										MT3	+
chr16	ENSG00000087250.4	56664929	0.0160906510740325	0.0301412699447356	False	False	56664949	GT	AC	0.010893797551295254	0.06286573072434275	0.8625646042740536	10.0	0.17328674026017452	0.0011784435437102749	3.285330308877666	17.0	0.07139636326946618	False	False										MT3	+
chr16	ENSG00000087250.4	56687032	-0.0039482332461862205	0.022656679375669998	False	False	56687042	T	A	0.016710422294433168	0.0624912731965789	0.7893733507597253	7.0	0.26740409403833343	0.0011784435437102749	3.285330308877666	17.0	0.07139636326946618	False	False										MT3	+
chr16	ENSG00000087263.12	56523717	0.0035528016732071102	0.0171365800267539	False	False	56523727	A	T	0.028259343072496	0.0636030646757705	0.6572090316816415	16.0	0.4443078838504674	1.1014583472487951e-06	5.005571233745956	21.0	0.0002060129111798219	False	False										OGFOD1	+
chr16	ENSG00000087263.12	56524680	-0.0151635992686786	0.0333506867323023	False	False	56524691	T	A	-0.11192774738956562	0.06538173551718704	0.08825506463896285	32.0	1.711911537743487	1.1014583472487951e-06	5.005571233745956	21.0	0.0002060129111798219	False	False										OGFOD1	+
chr16	ENSG00000087263.12	56529679	0.236714841766332	0.034854146465873	False	False	56529732	GT	AC	0.27625649886225623	0.06127647418016732	1.0113708887069384e-05	17.0	4.508361529581431	1.1014583472487951e-06	5.005571233745956	21.0	0.0002060129111798219	False	False										OGFOD1	+
chr16	ENSG00000087263.12	56562934	0.111966278703571	0.0419301791113211	False	False	56562945	A	T	0.14729440165191815	0.06564838789844901	0.025817719375523768	36.0	2.243686499655814	1.1014583472487951e-06	5.005571233745956	21.0	0.0002060129111798219	False	False										OGFOD1	+
chr16	ENSG00000087263.12	56569419	-0.20716016278249397	0.0379166363996724	False	False	56569429	T	A	-0.2564813777716641	0.06052765703464265	3.161799025281637e-05	8.0	4.237424515290067	1.1014583472487951e-06	5.005571233745956	21.0	0.0002060129111798219	False	False										OGFOD1	+
chr16	ENSG00000087263.12	56573635	-0.0629622346302263	0.0360950844404686	False	False	56573646	A	T	-0.044137895987020566	0.06630764788475085	0.5063086307331275	36.0	0.6656531696575413	1.1014583472487951e-06	5.005571233745956	21.0	0.0002060129111798219	False	False										OGFOD1	+
chr16	ENSG00000087263.12	56578040	-0.00385954373060029	0.0263160357447373	False	False	56578074	AAAT	ATTT	0.03014293142268457	0.06334362853392886	0.6345887365306253	14.0	0.4758636680647219	1.1014583472487951e-06	5.005571233745956	21.0	0.0002060129111798219	False	False										OGFOD1	+
chr16	ENSG00000087263.12	56590752	-0.0221202098415773	0.0314964519861935	False	False	56590763	T	A	-0.04944826463577876	0.06600102120172355	0.4545028298846917	34.0	0.7492045385880707	1.1014583472487951e-06	5.005571233745956	21.0	0.0002060129111798219	False	False										OGFOD1	+
chr16	ENSG00000087263.12	56590906	-0.0181644927090385	0.0306285847331635	False	False	56590921	T	A	-0.0630527843621637	0.06201333604188024	0.3102156588445085	4.0	1.0167616900916518	1.1014583472487951e-06	5.005571233745956	21.0	0.0002060129111798219	False	False										OGFOD1	+
chr16	ENSG00000087263.12	56592754	-0.0184307728182846	0.053421130325441	False	False	56592775	GT	AC						1.1014583472487951e-06	5.005571233745956	21.0	0.0002060129111798219	False	False										OGFOD1	+
chr16	ENSG00000087263.12	56609446	0.00942944658484078	0.0337624655748689	False	False	56609474	GTTTTT	AAAAAC	-0.037945880059435375	0.062333361048145214	0.5432231032651351	6.0	0.6087571634413654	1.1014583472487951e-06	5.005571233745956	21.0	0.0002060129111798219	False	False										OGFOD1	+
chr16	ENSG00000087263.12	56389120	-0.0493875905500428	0.0491637527224053	False	False	56389150	AT	AT	-0.09630682768755024	0.06901522250355495	0.1643701953530131	55.0	1.3954432688033356	1.1014583472487951e-06	5.005571233745956	21.0	0.0002060129111798219	False	False										OGFOD1	+
chr16	ENSG00000087263.12	56395124	0.0133932224983494	0.0509086075294414	False	False	56395134	A	T						1.1014583472487951e-06	5.005571233745956	21.0	0.0002060129111798219	False	False										OGFOD1	+
chr16	ENSG00000087263.12	56399456	-0.0810597683266515	0.0469872943919544	False	False	56399477	AC	GT	-0.12916304763755304	0.061976460599625624	0.03814585068578991	7.0	2.084066214622351	1.1014583472487951e-06	5.005571233745956	21.0	0.0002060129111798219	False	False										OGFOD1	+
chr16	ENSG00000087263.12	56399504	-0.0463923000561223	0.0405364375072398	False	False	56399523	AC	GT	-0.14127237775952936	0.0617526796558473	0.02296701254147548	6.0	2.287712509754262	1.1014583472487951e-06	5.005571233745956	21.0	0.0002060129111798219	False	False										OGFOD1	+
chr16	ENSG00000087263.12	56418616	0.0430405286794962	0.0591648338975865	False	False	56418649	AC	GT	0.15093506246733512	0.06448547937880916	0.02008992851546655	28.0	2.340605418790366	1.1014583472487951e-06	5.005571233745956	21.0	0.0002060129111798219	False	False										OGFOD1	+
chr16	ENSG00000087263.12	56432523	-0.0562706476465654	0.0613610690663578	False	False	56432533	A	T						1.1014583472487951e-06	5.005571233745956	21.0	0.0002060129111798219	False	False										OGFOD1	+
chr16	ENSG00000087263.12	56432995	0.18788472760551697	0.0458121403537142	False	False	56433010	A	T	0.1871244840493546	0.06505680471539826	0.004404779939632323	35.0	2.876324542343596	1.1014583472487951e-06	5.005571233745956	21.0	0.0002060129111798219	False	False										OGFOD1	+
chr16	ENSG00000087263.12	56436247	0.173498506567906	0.0562041535277555	False	False	56436270	AAT	ATT	0.19782387057317416	0.060908999665696816	0.0013162736678737214	4.0	3.2478594568773733	1.1014583472487951e-06	5.005571233745956	21.0	0.0002060129111798219	False	False										OGFOD1	+
chr16	ENSG00000087263.12	56454625	0.0273798580782809	0.0362010635662881	False	False	56454646	T	A	0.06278640435733474	0.06870701128802005	0.3618501626734921	52.0	0.9138281986118403	1.1014583472487951e-06	5.005571233745956	21.0	0.0002060129111798219	False	False										OGFOD1	+
chr16	ENSG00000087263.12	56491512	-0.0775544404433169	0.086844561199359	False	False	56491529	T	A	-0.19694453694498892	0.062131252745627585	0.001716325600265049	14.0	3.169814356573531	1.1014583472487951e-06	5.005571233745956	21.0	0.0002060129111798219	False	False										OGFOD1	+
chr16	ENSG00000087263.12	56505866	-0.0139006582612919	0.0412270941746191	False	False	56505890	GTTT	AAAC	-0.05711878457392256	0.06239796184474392	0.3608457241001913	7.0	0.9153950367167955	1.1014583472487951e-06	5.005571233745956	21.0	0.0002060129111798219	False	False										OGFOD1	+
chr16	ENSG00000087263.12	56506833	-0.00242567085839745	0.0159695457333675	False	False	56506862	GGTTT	AAACC	-0.032877785357593815	0.0624662112174823	0.5991152528047601	7.0	0.5263291100388104	1.1014583472487951e-06	5.005571233745956	21.0	0.0002060129111798219	False	False										OGFOD1	+
chr16	ENSG00000102891.3	56523717	0.135507571513866	0.0941382056647797	False	False	56523727	A	T										False	False										MT4	+
chr16	ENSG00000102891.3	56524680	0.007008686070630671	0.042457511713875996	False	False	56524691	T	A										False	False										MT4	+
chr16	ENSG00000102891.3	56529679	-0.0470700972202746	0.0688384525593339	False	False	56529732	GT	AC										False	False										MT4	+
chr16	ENSG00000102891.3	56562934	0.12389428130405901	0.0980891120773671	False	False	56562945	A	T										False	False										MT4	+
chr16	ENSG00000102891.3	56569419	0.0161230750994593	0.0482249831452009	False	False	56569429	T	A										False	False										MT4	+
chr16	ENSG00000102891.3	56573635	0.191271726673571	0.117955030665035	False	False	56573646	A	T										False	False										MT4	+
chr16	ENSG00000102891.3	56578040	-0.295548585653508	0.11622733654429801	True	False	56578074	AAAT	ATTT										False	False										MT4	+
chr16	ENSG00000102891.3	56590752	-0.0169702741640573	0.0497539086138865	False	False	56590763	T	A										False	False										MT4	+
chr16	ENSG00000102891.3	56590906	0.10998308470316699	0.0872415223693182	False	False	56590921	T	A										False	False										MT4	+
chr16	ENSG00000102891.3	56609446	-0.0072014629732197796	0.0434085526176747	False	False	56609474	GTTTTT	AAAAAC										False	False										MT4	+
chr16	ENSG00000102891.3	56615754	0.12411730811386099	0.0940258440328213	False	False	56615769	T	A										False	False										MT4	+
chr16	ENSG00000102891.3	56616590	0.0325484014365093	0.0754207584583857	False	False	56616634	AGGG	CCCT										False	False										MT4	+
chr16	ENSG00000102891.3	56632669	-0.0214484070382278	0.0532734551980505	False	False	56632680	T	A										False	False										MT4	+
chr16	ENSG00000102891.3	56638415	0.0037555714727964397	0.0412213609343547	False	False	56638432	AAAAG	CTTTT										False	False										MT4	+
chr16	ENSG00000102891.3	56647703	-0.19437870533519297	0.10599470716585001	False	False	56647733	AC	GT										False	False										MT4	+
chr16	ENSG00000102891.3	56654586	0.0221085922417274	0.0540749023068767	False	False	56654677	AAAG	CTTT										False	False										MT4	+
chr16	ENSG00000102891.3	56664929	-0.0098909304062892	0.0452114494994288	False	False	56664949	GT	AC										False	False										MT4	+
chr16	ENSG00000102891.3	56687032	-0.0385904187283561	0.0636034991452416	False	False	56687042	T	A										False	False										MT4	+
chr16	ENSG00000102891.3	56505866	0.0989849541401459	0.0848391208965727	False	False	56505890	GTTT	AAAC										False	False										MT4	+
chr16	ENSG00000102891.3	56506833	-0.11360952326905699	0.0880693178589176	False	False	56506862	GGTTT	AAACC										False	False										MT4	+
chr16	ENSG00000125124.7	56524680	0.0119669861859336	0.025134000715327003	False	False	56524691	T	A	0.040918660657407034	0.06574006478390662	0.5342723565023828	32.0	0.6224310972602518	7.534386901361535e-11	6.806436888838185	21.0	3.2710748677470835e-08	False	False										BBS2	-
chr16	ENSG00000125124.7	56529679	0.203649307127041	0.037247884216352	False	False	56529732	GT	AC	0.18757395029780888	0.06262600349453781	0.0030232968653098524	17.0	2.995144825330726	7.534386901361535e-11	6.806436888838185	21.0	3.2710748677470835e-08	False	False										BBS2	-
chr16	ENSG00000125124.7	56562934	-0.0921710696213357	0.0369586025965778	False	False	56562945	A	T	-0.07988653731699331	0.06616020275057967	0.2285073431071053	36.0	1.2074711684025694	7.534386901361535e-11	6.806436888838185	21.0	3.2710748677470835e-08	False	False										BBS2	-
chr16	ENSG00000125124.7	56569419	-0.25974411861601004	0.0349513692330157	False	False	56569429	T	A	-0.2471720987554861	0.060679355070338274	6.189178487078849e-05	8.0	4.073413411677979	7.534386901361535e-11	6.806436888838185	21.0	3.2710748677470835e-08	False	False										BBS2	-
chr16	ENSG00000125124.7	56573635	-0.10377064890386099	0.0527802168207038	False	False	56573646	A	T	-0.16767863186908513	0.06543261242183343	0.011035498765400432	36.0	2.5626155775057278	7.534386901361535e-11	6.806436888838185	21.0	3.2710748677470835e-08	False	False										BBS2	-
chr16	ENSG00000125124.7	56578040	0.00579883549191006	0.0201717230166565	False	False	56578074	AAAT	ATTT	0.03254992830447411	0.06333884468201248	0.6077765890231511	14.0	0.5139015160110416	7.534386901361535e-11	6.806436888838185	21.0	3.2710748677470835e-08	False	False										BBS2	-
chr16	ENSG00000125124.7	56590752	-0.0479226448542044	0.0337192974095364	False	False	56590763	T	A	-0.035138187466869336	0.06604105206610518	0.5951962120912628	34.0	0.5320658343191903	7.534386901361535e-11	6.806436888838185	21.0	3.2710748677470835e-08	False	False										BBS2	-
chr16	ENSG00000125124.7	56590906	0.0608901840211267	0.0406608301709761	False	False	56590921	T	A	0.03991147440944665	0.06208746707975912	0.5209052940168003	4.0	0.6428265846016132	7.534386901361535e-11	6.806436888838185	21.0	3.2710748677470835e-08	False	False										BBS2	-
chr16	ENSG00000125124.7	56592754	0.0043474917723665294	0.0393404087814404	False	False	56592775	GT	AC						7.534386901361535e-11	6.806436888838185	21.0	3.2710748677470835e-08	False	False										BBS2	-
chr16	ENSG00000125124.7	56609446	-0.00317030891265231	0.0289643415688454	False	False	56609474	GTTTTT	AAAAAC	0.0051803270364457355	0.0623774491643273	0.933877961130626	6.0	0.08304807435774858	7.534386901361535e-11	6.806436888838185	21.0	3.2710748677470835e-08	False	False										BBS2	-
chr16	ENSG00000125124.7	56615754	0.0102452157219237	0.0252590848907896	False	False	56615769	T	A	0.08720579970652075	0.06390563865773714	0.17364029514050386	20.0	1.3646025849702172	7.534386901361535e-11	6.806436888838185	21.0	3.2710748677470835e-08	False	False										BBS2	-
chr16	ENSG00000125124.7	56616590	-0.000115802802040103	0.0447271491610268	False	False	56616634	AGGG	CCCT						7.534386901361535e-11	6.806436888838185	21.0	3.2710748677470835e-08	False	False										BBS2	-
chr16	ENSG00000125124.7	56632669	0.11186672749688001	0.0356565166018873	False	False	56632680	T	A	0.11170412173978908	0.06427979468669598	0.08353771092564913	24.0	1.7377796908693073	7.534386901361535e-11	6.806436888838185	21.0	3.2710748677470835e-08	False	False										BBS2	-
chr16	ENSG00000125124.7	56638415	0.00808884365602089	0.0261781510614913	False	False	56638432	AAAAG	CTTTT	-0.01580622497019933	0.06177248835652047	0.7982457693833298	1.0	0.25587806790255174	7.534386901361535e-11	6.806436888838185	21.0	3.2710748677470835e-08	False	False										BBS2	-
chr16	ENSG00000125124.7	56647703	-0.008740957505611109	0.0260528584861614	False	False	56647733	AC	GT	-0.030703887814446964	0.06347012477539611	0.6289877638655108	15.0	0.4837533867012213	7.534386901361535e-11	6.806436888838185	21.0	3.2710748677470835e-08	False	False										BBS2	-
chr16	ENSG00000125124.7	56418616	-0.00237663439280255	0.0227854079721338	False	False	56418649	AC	GT	0.05276651221673044	0.0651419299940925	0.4187459825646168	28.0	0.8100237776423826	7.534386901361535e-11	6.806436888838185	21.0	3.2710748677470835e-08	False	False										BBS2	-
chr16	ENSG00000125124.7	56432523	-0.07177153430139599	0.046534219035644	False	False	56432533	A	T						7.534386901361535e-11	6.806436888838185	21.0	3.2710748677470835e-08	False	False										BBS2	-
chr16	ENSG00000125124.7	56432995	0.396424769092651	0.035715949145579004	True	True	56433010	A	T	0.3018266894114405	0.06313799456519507	3.136622092040356e-06	35.0	4.780428828789931	7.534386901361535e-11	6.806436888838185	21.0	3.2710748677470835e-08	False	False										BBS2	-
chr16	ENSG00000125124.7	56436247	0.383992328807444	0.0406423182291314	False	False	56436270	AAT	ATT	0.3302851136814101	0.05864992482658374	4.644138087875136e-08	4.0	5.631466956828983	7.534386901361535e-11	6.806436888838185	21.0	3.2710748677470835e-08	False	False										BBS2	-
chr16	ENSG00000125124.7	56454625	0.0586684799597672	0.0383927715062358	False	False	56454646	T	A	0.008160297330474901	0.0688405469060878	0.9057532797009148	52.0	0.11853911244498347	7.534386901361535e-11	6.806436888838185	21.0	3.2710748677470835e-08	False	False										BBS2	-
chr16	ENSG00000125124.7	56491512	-0.35662764704232497	0.0379305210960029	False	False	56491529	T	A	-0.27430847069973524	0.06094156997825989	1.0383158178914566e-05	14.0	4.501171709189494	7.534386901361535e-11	6.806436888838185	21.0	3.2710748677470835e-08	False	False										BBS2	-
chr16	ENSG00000125124.7	56505866	0.0434125257735857	0.0435652908426236	False	False	56505890	GTTT	AAAC	-0.051931157754998784	0.0624156666923403	0.4061724230239734	7.0	0.8320211976742663	7.534386901361535e-11	6.806436888838185	21.0	3.2710748677470835e-08	False	False										BBS2	-
chr16	ENSG00000125124.7	56506833	-0.369941304348926	0.0535989711964674	False	False	56506862	GGTTT	AAACC	-0.34520707583325105	0.0586579090333659	1.2415763477671549e-08	7.0	5.885090033415438	7.534386901361535e-11	6.806436888838185	21.0	3.2710748677470835e-08	False	False										BBS2	-
chr16	ENSG00000159461.10	56523717	-0.11928658876036201	0.0358044631122493	False	False	56523727	A	T	-0.17992766584785644	0.06259004962447383	0.0043966473306675715	16.0	2.874700801922699	0.00013136381053273274	3.8830266861151124	15.0	0.01037744033009971	False	False										AMFR	-
chr16	ENSG00000159461.10	56524680	-0.11237745272724099	0.0410455568215481	False	False	56524691	T	A	-0.11322221640896793	0.06537208618692304	0.08461456623902837	32.0	1.7319657825394101	0.00013136381053273274	3.8830266861151124	15.0	0.01037744033009971	False	False										AMFR	-
chr16	ENSG00000159461.10	56529679	0.070844330548888	0.0403533104515041	False	False	56529732	GT	AC	0.057186973523848016	0.06365333098083732	0.369843951739661	17.0	0.8984128975287092	0.00013136381053273274	3.8830266861151124	15.0	0.01037744033009971	False	False										AMFR	-
chr16	ENSG00000159461.10	56304332	0.00577377720915258	0.0295463254970692	False	False	56304369	AC	GT	0.07600626223484011	0.06306260534107652	0.2292460417260711	13.0	1.2052509062027699	0.00013136381053273274	3.8830266861151124	15.0	0.01037744033009971	False	False										AMFR	-
chr16	ENSG00000159461.10	56389120	0.000968150689233743	0.0253273319175356	False	False	56389150	AT	AT	0.042044619329457265	0.06927621171473937	0.5445706874291216	55.0	0.6069127957311753	0.00013136381053273274	3.8830266861151124	15.0	0.01037744033009971	False	False										AMFR	-
chr16	ENSG00000159461.10	56395124	-0.007555636660914491	0.0485422326832296	False	False	56395134	A	T						0.00013136381053273274	3.8830266861151124	15.0	0.01037744033009971	False	False										AMFR	-
chr16	ENSG00000159461.10	56395436	-0.012416677193761999	0.0326063976780942	False	False	56395446	A	T	0.005169278153088122	0.06565233924987034	0.9373095642245688	31.0	0.07873715106196055	0.00013136381053273274	3.8830266861151124	15.0	0.01037744033009971	False	False										AMFR	-
chr16	ENSG00000159461.10	56399456	-0.00297682442897639	0.0201109687140264	False	False	56399477	AC	GT	0.03584338005556192	0.06245983872489436	0.5665644550453777	7.0	0.5738628338993128	0.00013136381053273274	3.8830266861151124	15.0	0.01037744033009971	False	False										AMFR	-
chr16	ENSG00000159461.10	56399504	-0.00278918595630864	0.0188872240097127	False	False	56399523	AC	GT	-0.005103365362905081	0.062377473849306385	0.9348581158685086	6.0	0.08181423594090977	0.00013136381053273274	3.8830266861151124	15.0	0.01037744033009971	False	False										AMFR	-
chr16	ENSG00000159461.10	56418616	0.156391816777346	0.0375523308068193	False	False	56418649	AC	GT	0.17497731114184933	0.06422642594544578	0.006926370835724394	28.0	2.7243818812286995	0.00013136381053273274	3.8830266861151124	15.0	0.01037744033009971	False	False										AMFR	-
chr16	ENSG00000159461.10	56432523	0.0609429852270813	0.0751319216231026	False	False	56432533	A	T						0.00013136381053273274	3.8830266861151124	15.0	0.01037744033009971	False	False										AMFR	-
chr16	ENSG00000159461.10	56432995	0.0774158567390142	0.0630554962159049	False	False	56433010	A	T	0.03521062280285246	0.066185551639293	0.5952449418997499	35.0	0.5319986300748551	0.00013136381053273274	3.8830266861151124	15.0	0.01037744033009971	False	False										AMFR	-
chr16	ENSG00000159461.10	56436247	0.119989812522789	0.0367130484808407	False	False	56436270	AAT	ATT	0.0751029250081357	0.06196148855786044	0.22658233977807146	4.0	1.2120903928575508	0.00013136381053273274	3.8830266861151124	15.0	0.01037744033009971	False	False										AMFR	-
chr16	ENSG00000159461.10	56454625	-0.00029387392353995	0.0234218639425155	False	False	56454646	T	A	0.0051337730508236295	0.0688419318781231	0.9406248352990034	52.0	0.07457334375671498	0.00013136381053273274	3.8830266861151124	15.0	0.01037744033009971	False	False										AMFR	-
chr16	ENSG00000159461.10	56491512	-0.0914488531526676	0.0381128185498481	False	False	56491529	T	A	-0.03146724916671804	0.06334104198161554	0.6197748765678079	14.0	0.4967908354878543	0.00013136381053273274	3.8830266861151124	15.0	0.01037744033009971	False	False										AMFR	-
chr16	ENSG00000159461.10	56506833	0.137947213027737	0.041137431906506004	False	False	56506862	GGTTT	AAACC	0.2320975481775768	0.06079328216799657	0.00016894547833972117	7.0	3.817815717470178	0.00013136381053273274	3.8830266861151124	15.0	0.01037744033009971	False	False										AMFR	-
chr16	ENSG00000167005.9	56523717	-0.00930977460827829	0.0230217273701075	False	False	56523727	A	T	-0.06886957715695474	0.0634774014217978	0.2790032045877014	16.0	1.0849463842939435	0.05906297845471865	1.8972590480309404	18.0	1.0	False	False										NUDT21	-
chr16	ENSG00000167005.9	56524680	-0.00414091878196037	0.0255312052513945	False	False	56524691	T	A	0.05229053629629172	0.065705156050813	0.4269443415537592	32.0	0.7958361175773314	0.05906297845471865	1.8972590480309404	18.0	1.0	False	False										NUDT21	-
chr16	ENSG00000167005.9	56529679	0.00344634726360078	0.0257833791545538	False	False	56529732	GT	AC	0.06789194392730466	0.0636105619633387	0.2868799037847845	17.0	1.0673061490391091	0.05906297845471865	1.8972590480309404	18.0	1.0	False	False										NUDT21	-
chr16	ENSG00000167005.9	56562934	0.0280532751201337	0.0309559335996882	False	False	56562945	A	T	0.040488275945510126	0.06631790674889326	0.542129480719723	36.0	0.610518002306908	0.05906297845471865	1.8972590480309404	18.0	1.0	False	False										NUDT21	-
chr16	ENSG00000167005.9	56569419	0.00201513813788668	0.0204525844428575	False	False	56569429	T	A	0.0119719680061414	0.0626179411733761	0.8485283288221808	8.0	0.1911907000102974	0.05906297845471865	1.8972590480309404	18.0	1.0	False	False										NUDT21	-
chr16	ENSG00000167005.9	56573635	-0.0113889840210722	0.04927608603105	False	False	56573646	A	T	-0.12493881010088173	0.06585226736989278	0.05906297845471865	36.0	1.8972590480309404	0.05906297845471865	1.8972590480309404	18.0	1.0	True	False	56372735.0	0.4657667546576599	0.6240987552627073	chr16:56372735						NUDT21	-
chr16	ENSG00000167005.9	56578040	-0.00980216606534739	0.0229782187081182	False	False	56578074	AAAT	ATTT	-0.007469188203961713	0.06337065729289247	0.9062695758433524	14.0	0.1178650896650782	0.05906297845471865	1.8972590480309404	18.0	1.0	False	False										NUDT21	-
chr16	ENSG00000167005.9	56389120	0.0042853759551723	0.0222417960869126	False	False	56389150	AT	AT	0.044532404276293736	0.0692687375708584	0.5210014258794804	55.0	0.6428932565825868	0.05906297845471865	1.8972590480309404	18.0	1.0	False	False										NUDT21	-
chr16	ENSG00000167005.9	56395124	-0.000804997349241546	0.0455637996525351	False	False	56395134	A	T						0.05906297845471865	1.8972590480309404	18.0	1.0	False	False										NUDT21	-
chr16	ENSG00000167005.9	56395436	-0.0263369573792664	0.0299875780781325	False	False	56395446	A	T	-0.03141853606884884	0.06562080448300628	0.6325394915470526	31.0	0.4787892546636677	0.05906297845471865	1.8972590480309404	18.0	1.0	False	False										NUDT21	-
chr16	ENSG00000167005.9	56399456	0.000868173947261521	0.0188871531215995	False	False	56399477	AC	GT	0.015938335334671174	0.06249206104161974	0.7988925304766377	7.0	0.255045762117787	0.05906297845471865	1.8972590480309404	18.0	1.0	False	False										NUDT21	-
chr16	ENSG00000167005.9	56399504	-0.0152744728668432	0.0260000187427395	False	False	56399523	AC	GT	-0.030483596870999337	0.062349296917887424	0.625317815095346	6.0	0.48891644938908496	0.05906297845471865	1.8972590480309404	18.0	1.0	False	False										NUDT21	-
chr16	ENSG00000167005.9	56418616	-0.00305840090976225	0.0195145136275776	False	False	56418649	AC	GT	0.002367317523064751	0.06523262451649144	0.9710816184049864	28.0	0.03629039212528189	0.05906297845471865	1.8972590480309404	18.0	1.0	False	False										NUDT21	-
chr16	ENSG00000167005.9	56432523	-0.10047627994675501	0.115787239989681	False	False	56432533	A	T						0.05906297845471865	1.8972590480309404	18.0	1.0	False	False										NUDT21	-
chr16	ENSG00000167005.9	56432995	-0.0100243795313348	0.0269266464499001	False	False	56433010	A	T	-0.01476873185384346	0.06621939493540792	0.8237139517613339	35.0	0.22302728480453884	0.05906297845471865	1.8972590480309404	18.0	1.0	False	False										NUDT21	-
chr16	ENSG00000167005.9	56436247	-0.0112417977864123	0.0263083055725446	False	False	56436270	AAT	ATT	-0.047133378245465006	0.062067917858101465	0.4483135255424005	4.0	0.7593839115599217	0.05906297845471865	1.8972590480309404	18.0	1.0	False	False										NUDT21	-
chr16	ENSG00000167005.9	56454625	-0.00670235930276665	0.0334483552449992	False	False	56454646	T	A	0.0681302520987969	0.0686828782636744	0.32235616714054005	52.0	0.9919539457453143	0.05906297845471865	1.8972590480309404	18.0	1.0	False	False										NUDT21	-
chr16	ENSG00000167005.9	56491512	0.00254125222507265	0.0200294738415163	False	False	56491529	T	A	0.04130565550231002	0.06331834031443649	0.5147778195546026	14.0	0.652348992364419	0.05906297845471865	1.8972590480309404	18.0	1.0	False	False										NUDT21	-
chr16	ENSG00000167005.9	56505866	0.0458940761241201	0.0434284555326181	True	False	56505890	GTTT	AAAC	0.0809217198150048	0.0622950287462242	0.19511005047349184	7.0	1.299007664715294	0.05906297845471865	1.8972590480309404	18.0	1.0	False	False										NUDT21	-
chr16	ENSG00000167005.9	56506833	0.007837613190257891	0.023786269725042004	False	False	56506862	GGTTT	AAACC	0.06622219708154925	0.0623628063173254	0.289288116734903	7.0	1.0618860983353735	0.05906297845471865	1.8972590480309404	18.0	1.0	False	False										NUDT21	-
chr16	ENSG00000125148.6	56562934	0.0123165213179617	0.0288761377745371	False	False	56562945	A	T	0.10202045237661844	0.06602602034456788	0.1237016603652968	36.0	1.545155256127926	0.0009437769631592882	3.3478306626942222	16.0	0.05687381849085252	False	False										MT2A	+
chr16	ENSG00000125148.6	56569419	-0.00958922832001685	0.0284020257400088	False	False	56569429	T	A	-0.10025598229582368	0.062306917062072614	0.1088390489940404	8.0	1.6090666497901782	0.0009437769631592882	3.3478306626942222	16.0	0.05687381849085252	False	False										MT2A	+
chr16	ENSG00000125148.6	56573635	-0.0021984040700268	0.0243907295947848	False	False	56573646	A	T	-0.05734385748175365	0.06626311463607505	0.38773494145757936	36.0	0.8653963490351	0.0009437769631592882	3.3478306626942222	16.0	0.05687381849085252	False	False										MT2A	+
chr16	ENSG00000125148.6	56578040	0.00359194854161059	0.0208918836386315	False	False	56578074	AAAT	ATTT	-0.012858106738888049	0.06336718612558284	0.8393677457757986	14.0	0.20291427669528353	0.0009437769631592882	3.3478306626942222	16.0	0.05687381849085252	False	False										MT2A	+
chr16	ENSG00000125148.6	56590752	-0.00359881191205214	0.022861894203072997	False	False	56590763	T	A	-0.06479430857044391	0.06594299832976963	0.3268508708417576	34.0	0.9825805652090412	0.0009437769631592882	3.3478306626942222	16.0	0.05687381849085252	False	False										MT2A	+
chr16	ENSG00000125148.6	56590906	0.0145413508323335	0.0346484853133776	False	False	56590921	T	A	0.10458970342191384	0.06179618367151313	0.09175425765911112	4.0	1.692494539434281	0.0009437769631592882	3.3478306626942222	16.0	0.05687381849085252	False	False										MT2A	+
chr16	ENSG00000125148.6	56592754	-0.00478553352916522	0.0382801669182272	False	False	56592775	GT	AC						0.0009437769631592882	3.3478306626942222	16.0	0.05687381849085252	False	False										MT2A	+
chr16	ENSG00000125148.6	56609446	0.00675770783031145	0.0235122674827382	False	False	56609474	GTTTTT	AAAAAC	0.07290339261472949	0.06221229798680233	0.2423430602056209	6.0	1.171848572933203	0.0009437769631592882	3.3478306626942222	16.0	0.05687381849085252	False	False										MT2A	+
chr16	ENSG00000125148.6	56616590	-0.0154948179661723	0.0521805502472103	False	False	56616634	AGGG	CCCT						0.0009437769631592882	3.3478306626942222	16.0	0.05687381849085252	False	False										MT2A	+
chr16	ENSG00000125148.6	56632669	-1.50041413973224e-05	0.0191766647236986	False	False	56632680	T	A	0.01322362077946202	0.06467896697738329	0.8381757856281412	24.0	0.2044500924711121	0.0009437769631592882	3.3478306626942222	16.0	0.05687381849085252	False	False										MT2A	+
chr16	ENSG00000125148.6	56638415	-0.00649385170452164	0.0324841616153604	False	False	56638432	AAAAG	CTTTT	0.0660557835988237	0.06164527412819455	0.28490979242679804	1.0	1.0715465951446217	0.0009437769631592882	3.3478306626942222	16.0	0.05687381849085252	False	False										MT2A	+
chr16	ENSG00000125148.6	56647703	-3.44176082020281e-05	0.0225890886762606	False	False	56647733	AC	GT	-0.038933201199209136	0.06345191873622102	0.5400513844722259	15.0	0.6135858769072089	0.0009437769631592882	3.3478306626942222	16.0	0.05687381849085252	False	False										MT2A	+
chr16	ENSG00000125148.6	56654586	-0.0334626954904684	0.033462138206499	False	False	56654677	AAAG	CTTT	-0.04861352975122682	0.06381211978559502	0.4468984784614192	18.0	0.7618228310635257	0.0009437769631592882	3.3478306626942222	16.0	0.05687381849085252	False	False										MT2A	+
chr16	ENSG00000125148.6	56664929	0.0602405149501386	0.0356419177407673	True	False	56664949	GT	AC	0.09550828197459783	0.0625820621130147	0.12822693450289052	10.0	1.5261287140414588	0.0009437769631592882	3.3478306626942222	16.0	0.05687381849085252	False	False										MT2A	+
chr16	ENSG00000125148.6	56687032	0.0126682830723256	0.0234009021634673	False	False	56687042	T	A	0.049465120005688534	0.06242349073011619	0.42885421312188104	7.0	0.7924119498466962	0.0009437769631592882	3.3478306626942222	16.0	0.05687381849085252	False	False										MT2A	+
chr16	ENSG00000125148.6	56740457	0.00323816896540796	0.0268161393275888	False	False	56740479	CTTT	AAAG	-0.0621994067701907	0.0625011759512096	0.32059611133966626	8.0	0.9951717839476417	0.0009437769631592882	3.3478306626942222	16.0	0.05687381849085252	False	False										MT2A	+
chr16	ENSG00000125148.6	56741118	0.00796399813884328	0.0234700273320178	False	False	56741134	T	A	0.06657375220707848	0.06187978219334985	0.28298884304643607	3.0	1.0758562788579609	0.0009437769631592882	3.3478306626942222	16.0	0.05687381849085252	False	False										MT2A	+
chr16	ENSG00000169715.10	56562934	0.0207215312234839	0.03445077155175	False	False	56562945	A	T	0.13081169216734875	0.06580200916794901	0.04801771754263527	36.0	1.9879589365344912	0.009830431869535448	2.6012774185372685	19.0	0.38708827691654857	False	False										MT1E	+
chr16	ENSG00000169715.10	56573635	-0.0222775798493942	0.0359609146510437	False	False	56573646	A	T	-0.11448909497468032	0.06593590022822891	0.08385521750190694	36.0	1.7363696344235928	0.009830431869535448	2.6012774185372685	19.0	0.38708827691654857	False	False										MT1E	+
chr16	ENSG00000169715.10	56578040	0.0269018649198143	0.0283817112272641	False	False	56578074	AAAT	ATTT	0.05916577270082544	0.06326140741427584	0.3505611945259357	14.0	0.9352585584030784	0.009830431869535448	2.6012774185372685	19.0	0.38708827691654857	False	False										MT1E	+
chr16	ENSG00000169715.10	56590752	0.00703035860093889	0.0227474578306174	False	False	56590763	T	A	-0.015020945681776381	0.06607440463925165	0.8203670157449119	34.0	0.2273338029118336	0.009830431869535448	2.6012774185372685	19.0	0.38708827691654857	False	False										MT1E	+
chr16	ENSG00000169715.10	56590906	-0.08417535608177901	0.0366228949876426	False	False	56590921	T	A	-0.04516351911257188	0.06207357250581465	0.4675276348770246	4.0	0.7275804708733536	0.009830431869535448	2.6012774185372685	19.0	0.38708827691654857	False	False										MT1E	+
chr16	ENSG00000169715.10	56592754	-0.0143101832339559	0.0443539779682332	False	False	56592775	GT	AC						0.009830431869535448	2.6012774185372685	19.0	0.38708827691654857	False	False										MT1E	+
chr16	ENSG00000169715.10	56609446	0.0109580605774798	0.0247989781573844	False	False	56609474	GTTTTT	AAAAAC	0.06323188893959059	0.062253458585999885	0.310719484910255	6.0	1.0157168834602024	0.009830431869535448	2.6012774185372685	19.0	0.38708827691654857	False	False										MT1E	+
chr16	ENSG00000169715.10	56615754	0.0468794181734759	0.0343517295349912	False	False	56615769	T	A	0.1151192907839035	0.06372353961922161	0.07207068699127507	20.0	1.8065426288589097	0.009830431869535448	2.6012774185372685	19.0	0.38708827691654857	False	False										MT1E	+
chr16	ENSG00000169715.10	56616590	-0.00620820781860336	0.0464962294288877	False	False	56616634	AGGG	CCCT						0.009830431869535448	2.6012774185372685	19.0	0.38708827691654857	False	False										MT1E	+
chr16	ENSG00000169715.10	56632669	-0.0446789312363713	0.0360000681299594	False	False	56632680	T	A	-0.10817986230932587	0.06430501055429526	0.09381804188080248	24.0	1.682292894081486	0.009830431869535448	2.6012774185372685	19.0	0.38708827691654857	False	False										MT1E	+
chr16	ENSG00000169715.10	56638415	-0.0749008154329789	0.0340427135723751	False	False	56638432	AAAAG	CTTTT	-0.034637164574592726	0.06174313531797699	0.5752851036852995	1.0	0.5609881065516258	0.009830431869535448	2.6012774185372685	19.0	0.38708827691654857	False	False										MT1E	+
chr16	ENSG00000169715.10	56647703	0.13377921119241099	0.0337341860041657	True	True	56647733	AC	GT	0.12825411554487398	0.06297563794980318	0.04275578680274311	15.0	2.0365671507306233	0.009830431869535448	2.6012774185372685	19.0	0.38708827691654857	False	False										MT1E	+
chr16	ENSG00000169715.10	56654586	-0.0481799015134568	0.0408176122283165	False	False	56654677	AAAG	CTTT	-0.0017429171721721024	0.063887559462228	0.9782578109458036	18.0	0.027281010369515846	0.009830431869535448	2.6012774185372685	19.0	0.38708827691654857	False	False										MT1E	+
chr16	ENSG00000169715.10	56664929	-1.1036053465970501e-05	0.0212752264928418	False	False	56664949	GT	AC	-0.046049901661771135	0.06280276568508279	0.464087021414685	10.0	0.7332463970246635	0.009830431869535448	2.6012774185372685	19.0	0.38708827691654857	False	False										MT1E	+
chr16	ENSG00000169715.10	56687032	0.109057232235037	0.0317147981549229	False	False	56687042	T	A	0.10254264335207128	0.06217053808547408	0.1002969509407698	7.0	1.6493768030621243	0.009830431869535448	2.6012774185372685	19.0	0.38708827691654857	False	False										MT1E	+
chr16	ENSG00000169715.10	56740457	-0.0020891700643213603	0.0214652672250131	False	False	56740479	CTTT	AAAG	-0.06431481851249846	0.062492779319982976	0.3043815535625649	8.0	1.0291559954980727	0.009830431869535448	2.6012774185372685	19.0	0.38708827691654857	False	False										MT1E	+
chr16	ENSG00000169715.10	56741118	-0.00835420507641559	0.0221560519775829	False	False	56741134	T	A	-0.050381348864664686	0.061938608553661824	0.4167285290827584	3.0	0.8134078249597056	0.009830431869535448	2.6012774185372685	19.0	0.38708827691654857	False	False										MT1E	+
chr16	ENSG00000169715.10	56746935	-0.0345669039593167	0.0339365157185112	False	False	56746977	AC	GT	0.034663322695474355	0.06424380389648238	0.5899972929166326	21.0	0.539559001694984	0.009830431869535448	2.6012774185372685	19.0	0.38708827691654857	False	False										MT1E	+
chr16	ENSG00000169715.10	56756017	-0.0110068687541683	0.0237704344219575	False	False	56756055	AGAT	ATCT	-0.05560732047097214	0.062160950936715385	0.3718507791305983	5.0	0.894569977341316	0.009830431869535448	2.6012774185372685	19.0	0.38708827691654857	False	False										MT1E	+
chr16	ENSG00000169715.10	56760809	0.0102807045925897	0.0231553896054726	False	False	56760835	AAAC	GTTT	0.002498124101853294	0.06225708637402519	0.9680237543986144	5.0	0.04012593983028987	0.009830431869535448	2.6012774185372685	19.0	0.38708827691654857	False	False										MT1E	+
chr16	ENSG00000205364.3	56569419	-0.0091852221162447	0.0264966471423299	False	False	56569429	T	A	-0.0927862247319925	0.0623522792796902	0.137960946934873	8.0	1.4880967593147063	0.010276027080196024	2.5865786467993863	18.0	0.3843268597959006	False	False										MT1M	+
chr16	ENSG00000205364.3	56573635	-0.0201839688190844	0.0321678091329228	False	False	56573646	A	T	-0.09147576807431466	0.06609405205783538	0.16771027324798635	36.0	1.384024208324663	0.010276027080196024	2.5865786467993863	18.0	0.3843268597959006	False	False										MT1M	+
chr16	ENSG00000205364.3	56578040	0.0161377481618944	0.0252305083524556	False	False	56578074	AAAT	ATTT	0.04132230034012172	0.063318296698233	0.5146082851682038	14.0	0.6526123173694736	0.010276027080196024	2.5865786467993863	18.0	0.3843268597959006	False	False										MT1M	+
chr16	ENSG00000205364.3	56590752	-0.000927296094242701	0.0190001439307012	False	False	56590763	T	A	-0.02650336588806493	0.06605864708070891	0.6886399053367176	34.0	0.40120963809149374	0.010276027080196024	2.5865786467993863	18.0	0.3843268597959006	False	False										MT1M	+
chr16	ENSG00000205364.3	56590906	0.0388226539469114	0.0414957989258585	False	False	56590921	T	A	0.09549555469303682	0.061853001694853825	0.12383073061494936	4.0	1.5439114040763209	0.010276027080196024	2.5865786467993863	18.0	0.3843268597959006	False	False										MT1M	+
chr16	ENSG00000205364.3	56592754	-0.00243290030574928	0.0399721365723174	False	False	56592775	GT	AC						0.010276027080196024	2.5865786467993863	18.0	0.3843268597959006	False	False										MT1M	+
chr16	ENSG00000205364.3	56609446	0.0041147548508449604	0.0191023451364894	False	False	56609474	GTTTTT	AAAAAC	0.04692769162262652	0.0623095633109076	0.4520564239501771	6.0	0.7531378672719986	0.010276027080196024	2.5865786467993863	18.0	0.3843268597959006	False	False										MT1M	+
chr16	ENSG00000205364.3	56616590	-0.00337844804881515	0.0482564905726807	False	False	56616634	AGGG	CCCT						0.010276027080196024	2.5865786467993863	18.0	0.3843268597959006	False	False										MT1M	+
chr16	ENSG00000205364.3	56632669	0.0193086654080801	0.0335207583554636	False	False	56632680	T	A	0.047267765941125736	0.0646123217876477	0.4651540722353032	24.0	0.7315596256775001	0.010276027080196024	2.5865786467993863	18.0	0.3843268597959006	False	False										MT1M	+
chr16	ENSG00000205364.3	56638415	-0.00040317923256507596	0.023771815600597	False	False	56638432	AAAAG	CTTTT	0.05121488747459859	0.061699129471043584	0.4072522452566434	1.0	0.8300747176446724	0.010276027080196024	2.5865786467993863	18.0	0.3843268597959006	False	False										MT1M	+
chr16	ENSG00000205364.3	56647703	0.00190637624072891	0.0235444172912604	False	False	56647733	AC	GT	-0.03221316445938089	0.06346710832275944	0.6122152431320975	15.0	0.5075568323605061	0.010276027080196024	2.5865786467993863	18.0	0.3843268597959006	False	False										MT1M	+
chr16	ENSG00000205364.3	56654586	-0.0134101120399547	0.0268973386532909	False	False	56654677	AAAG	CTTT	-0.0033950193138857464	0.06388728830938087	0.957663056510567	18.0	0.05314076405066702	0.010276027080196024	2.5865786467993863	18.0	0.3843268597959006	False	False										MT1M	+
chr16	ENSG00000205364.3	56664929	0.0772025403127399	0.0377211667886116	True	False	56664949	GT	AC	0.12236103706272172	0.062397038562572685	0.05097513191785015	10.0	1.9610071227982437	0.010276027080196024	2.5865786467993863	18.0	0.3843268597959006	False	False										MT1M	+
chr16	ENSG00000205364.3	56687032	-0.0032556753574249	0.0252127728069352	False	False	56687042	T	A	-0.06255753757382733	0.062377584944330024	0.3168633955279617	7.0	1.0028848925404519	0.010276027080196024	2.5865786467993863	18.0	0.3843268597959006	False	False										MT1M	+
chr16	ENSG00000205364.3	56740457	0.00608776454763509	0.0228342167759137	False	False	56740479	CTTT	AAAG	-0.015727501167288094	0.06261468366618017	0.8018779144835525	8.0	0.25117912039828655	0.010276027080196024	2.5865786467993863	18.0	0.3843268597959006	False	False										MT1M	+
chr16	ENSG00000205364.3	56741118	-0.00299463808084402	0.0181179852053414	False	False	56741134	T	A	-0.019768804636820708	0.06200524774203295	0.7501154232336018	3.0	0.318824702048881	0.010276027080196024	2.5865786467993863	18.0	0.3843268597959006	False	False										MT1M	+
chr16	ENSG00000205364.3	56746935	-0.0131129926936142	0.0270439271720989	False	False	56746977	AC	GT	0.022065118374911992	0.06426678417138824	0.7316435742955965	21.0	0.3433362764203074	0.010276027080196024	2.5865786467993863	18.0	0.3843268597959006	False	False										MT1M	+
chr16	ENSG00000205364.3	56756017	0.00139651285915119	0.0193120338093362	False	False	56756055	AGAT	ATCT	-0.03334414625545133	0.06222266118983143	0.5925002046010984	5.0	0.5358842842437043	0.010276027080196024	2.5865786467993863	18.0	0.3843268597959006	False	False										MT1M	+
chr16	ENSG00000205364.3	56760809	-0.00178944625828375	0.0179520684235467	False	False	56760835	AAAC	GTTT	-0.03873233027682706	0.06221056412791694	0.534096952388571	5.0	0.6226005312728864	0.010276027080196024	2.5865786467993863	18.0	0.3843268597959006	False	False										MT1M	+
chr16	ENSG00000205362.6	56573635	-0.00463599316126349	0.0261289425228273	False	False	56573646	A	T	-0.07527276712699463	0.06618403159050444	0.2566014380699946	36.0	1.1373252024404352	0.03783881268803175	2.0880064026151484	17.0	0.9272913830820599	False	False										MT1A	+
chr16	ENSG00000205362.6	56578040	0.00346611339148647	0.02479221271795	False	False	56578074	AAAT	ATTT	0.0032958726505442635	0.06337208085126733	0.9585637977099782	14.0	0.0520082756676334	0.03783881268803175	2.0880064026151484	17.0	0.9272913830820599	False	False										MT1A	+
chr16	ENSG00000205362.6	56590752	0.000958624560126493	0.0188786201974775	False	False	56590763	T	A	0.017355450004833954	0.06607190698307784	0.7930371096057256	34.0	0.26267517916924943	0.03783881268803175	2.0880064026151484	17.0	0.9272913830820599	False	False										MT1A	+
chr16	ENSG00000205362.6	56590906	0.0165207398990082	0.0265586480523643	False	False	56590921	T	A	0.04076754824484145	0.06208531951800615	0.5119970345444351	4.0	0.6566374879172191	0.03783881268803175	2.0880064026151484	17.0	0.9272913830820599	False	False										MT1A	+
chr16	ENSG00000205362.6	56592754	0.0277461930246079	0.0503879802934235	False	False	56592775	GT	AC						0.03783881268803175	2.0880064026151484	17.0	0.9272913830820599	False	False										MT1A	+
chr16	ENSG00000205362.6	56609446	-0.0165488985206557	0.0285964608491355	False	False	56609474	GTTTTT	AAAAAC	-0.0120927686880644	0.0623737250423867	0.8464261212496733	6.0	0.19387600595998775	0.03783881268803175	2.0880064026151484	17.0	0.9272913830820599	False	False										MT1A	+
chr16	ENSG00000205362.6	56616590	-0.00640918682744088	0.0464673139006885	False	False	56616634	AGGG	CCCT						0.03783881268803175	2.0880064026151484	17.0	0.9272913830820599	False	False										MT1A	+
chr16	ENSG00000205362.6	56632669	0.0626668048139164	0.0346704135904716	False	False	56632680	T	A	0.06826664494194833	0.06453372071696145	0.291194329259892	24.0	1.0578445529486686	0.03783881268803175	2.0880064026151484	17.0	0.9272913830820599	False	False										MT1A	+
chr16	ENSG00000205362.6	56638415	-0.0075493722823161205	0.0254470535018747	False	False	56638432	AAAAG	CTTTT	0.029370580773834424	0.06175355381141821	0.6347488578097578	1.0	0.47560956351638844	0.03783881268803175	2.0880064026151484	17.0	0.9272913830820599	False	False										MT1A	+
chr16	ENSG00000205362.6	56647703	-0.0177077367977929	0.0276998744764983	False	False	56647733	AC	GT	-0.09050034939139746	0.06323948614515594	0.1536680513447071	15.0	1.4310734464803945	0.03783881268803175	2.0880064026151484	17.0	0.9272913830820599	False	False										MT1A	+
chr16	ENSG00000205362.6	56654586	-0.00213537366062787	0.0238880471979903	False	False	56654677	AAAG	CTTT	0.04963200310028574	0.06380891960770904	0.4374242214673592	18.0	0.777822339030631	0.03783881268803175	2.0880064026151484	17.0	0.9272913830820599	False	False										MT1A	+
chr16	ENSG00000205362.6	56664929	0.0876737856636745	0.0357153701620201	True	False	56664949	GT	AC	0.07821047634138031	0.06267688396970597	0.21324477684446416	10.0	1.2478360663108634	0.03783881268803175	2.0880064026151484	17.0	0.9272913830820599	False	False										MT1A	+
chr16	ENSG00000205362.6	56687032	-0.0454976908338345	0.0336928148196647	False	False	56687042	T	A	-0.08004821637721651	0.062299437041460626	0.1999904263102127	7.0	1.284894698549908	0.03783881268803175	2.0880064026151484	17.0	0.9272913830820599	False	False										MT1A	+
chr16	ENSG00000205362.6	56740457	0.0020580246318248	0.0183818209868645	False	False	56740479	CTTT	AAAG	0.010571638972041265	0.06261892968347273	0.8660681528367808	8.0	0.16882497074732788	0.03783881268803175	2.0880064026151484	17.0	0.9272913830820599	False	False										MT1A	+
chr16	ENSG00000205362.6	56741118	-0.00333884300720548	0.0198527297223778	False	False	56741134	T	A	-0.05422700473011585	0.06192611701914809	0.3820162934692275	3.0	0.8756726134362404	0.03783881268803175	2.0880064026151484	17.0	0.9272913830820599	False	False										MT1A	+
chr16	ENSG00000205362.6	56746935	-0.00220636813639578	0.0177375704295482	False	False	56746977	AC	GT	-0.016833541405212846	0.06427332621180858	0.7936170410626685	21.0	0.26190555860978787	0.03783881268803175	2.0880064026151484	17.0	0.9272913830820599	False	False										MT1A	+
chr16	ENSG00000205362.6	56756017	9.00142657525457e-05	0.0176576522088823	False	False	56756055	AGAT	ATCT	0.009531563214087248	0.062254452513554284	0.8784339435790519	5.0	0.15310653020379544	0.03783881268803175	2.0880064026151484	17.0	0.9272913830820599	False	False										MT1A	+
chr16	ENSG00000205362.6	56760809	0.00454517165108594	0.020318289663691	False	False	56760835	AAAC	GTTT	0.05806927776987157	0.06215222494658724	0.35101900411609777	5.0	0.9343073046825838	0.03783881268803175	2.0880064026151484	17.0	0.9272913830820599	False	False										MT1A	+
chr16	ENSG00000169688.10	56590752	-0.0188362849389893	0.0531788765288987	False	False	56590763	T	A										False	False										MT1B	+
chr16	ENSG00000169688.10	56590906	0.00167388357426365	0.0523254385220575	False	False	56590921	T	A										False	False										MT1B	+
chr16	ENSG00000169688.10	56592754	-0.00441222015196545	0.0531081641840011	False	False	56592775	GT	AC										False	False										MT1B	+
chr16	ENSG00000169688.10	56609446	-0.0212974401800287	0.0574724482255772	False	False	56609474	GTTTTT	AAAAAC										False	False										MT1B	+
chr16	ENSG00000169688.10	56615754	0.053170280155732	0.0753561843817786	True	False	56615769	T	A										False	False										MT1B	+
chr16	ENSG00000169688.10	56632669	0.0232433386571328	0.0564284517205367	False	False	56632680	T	A										False	False										MT1B	+
chr16	ENSG00000169688.10	56638415	0.0103348729531979	0.0457229165636933	False	False	56638432	AAAAG	CTTTT										False	False										MT1B	+
chr16	ENSG00000169688.10	56647703	-0.0106658940942983	0.0472906504270861	False	False	56647733	AC	GT										False	False										MT1B	+
chr16	ENSG00000169688.10	56654586	-4.9318420991601e-05	0.0495643957250834	False	False	56654677	AAAG	CTTT										False	False										MT1B	+
chr16	ENSG00000169688.10	56664929	0.0115321686814955	0.0468050924790595	False	False	56664949	GT	AC										False	False										MT1B	+
chr16	ENSG00000169688.10	56687032	-0.00474269674841052	0.0441579530546118	False	False	56687042	T	A										False	False										MT1B	+
chr16	ENSG00000169688.10	56740457	-0.0013066231988466401	0.0435787319496057	False	False	56740479	CTTT	AAAG										False	False										MT1B	+
chr16	ENSG00000169688.10	56741118	0.0113302258306037	0.0470188497775281	False	False	56741134	T	A										False	False										MT1B	+
chr16	ENSG00000169688.10	56746935	0.00646984329508525	0.0507448279438022	False	False	56746977	AC	GT										False	False										MT1B	+
chr16	ENSG00000169688.10	56756017	0.0135811588941215	0.0479364330308174	False	False	56756055	AGAT	ATCT										False	False										MT1B	+
chr16	ENSG00000169688.10	56760809	-0.00829700245418783	0.0490941589368421	False	False	56760835	AAAC	GTTT										False	False										MT1B	+
chr16	ENSG00000169688.10	56774917	0.00384304221088665	0.0459776091620608	False	False	56774947	AGAGGG	CCCTCT										False	False										MT1B	+
chr16	ENSG00000198417.5	56592754	-0.00138725638103404	0.0371405470085938	False	False	56592775	GT	AC						0.13663608169597838	1.4933354521818514	14.0	1.0	False	False										MT1F	+
chr16	ENSG00000198417.5	56609446	0.0250218753646621	0.0317332790773493	False	False	56609474	GTTTTT	AAAAAC	0.09075079885734053	0.062120890441212814	0.14527147685899394	6.0	1.4608740829821363	0.13663608169597838	1.4933354521818514	14.0	1.0	False	False										MT1F	+
chr16	ENSG00000198417.5	56615754	0.0115213360149211	0.0231043209909883	False	False	56615769	T	A	0.0508036595256721	0.06406719043024035	0.42856612171611697	20.0	0.7929746752511292	0.13663608169597838	1.4933354521818514	14.0	1.0	False	False										MT1F	+
chr16	ENSG00000198417.5	56616590	-0.0134097879475995	0.0530162403956088	False	False	56616634	AGGG	CCCT						0.13663608169597838	1.4933354521818514	14.0	1.0	False	False										MT1F	+
chr16	ENSG00000198417.5	56632669	-0.0141305176500388	0.0277144884645937	False	False	56632680	T	A	0.0028837855946838267	0.06468435376900014	0.9644773746750744	24.0	0.04458242877377057	0.13663608169597838	1.4933354521818514	14.0	1.0	False	False										MT1F	+
chr16	ENSG00000198417.5	56638415	-0.0017819565727822699	0.0205811403957278	False	False	56638432	AAAAG	CTTTT	0.027748632810313558	0.06175641677501958	0.6535694979207439	1.0	0.44932388016297375	0.13663608169597838	1.4933354521818514	14.0	1.0	False	False										MT1F	+
chr16	ENSG00000198417.5	56647703	-0.00233115455797814	0.019804990113404	False	False	56647733	AC	GT	-0.046056129140112666	0.06343268062795157	0.4684847441136257	15.0	0.7260631063385655	0.13663608169597838	1.4933354521818514	14.0	1.0	False	False										MT1F	+
chr16	ENSG00000198417.5	56654586	-0.0491643302225046	0.0368357126291669	False	False	56654677	AAAG	CTTT	-0.09497444108641016	0.06359886584601396	0.13663608169597838	18.0	1.4933354521818514	0.13663608169597838	1.4933354521818514	14.0	1.0	True	False	56732322.0	0.9344305906682844	0.9625684461795212	chr16:56732322						MT1F	+
chr16	ENSG00000198417.5	56664929	0.00159294603655203	0.0182696822702581	False	False	56664949	GT	AC	0.022214011077630054	0.06285394757796649	0.7240658926429133	10.0	0.3534226875738382	0.13663608169597838	1.4933354521818514	14.0	1.0	False	False										MT1F	+
chr16	ENSG00000198417.5	56687032	0.0100842312166971	0.0233755105305744	False	False	56687042	T	A	-0.004672120585383453	0.062499317849065976	0.9404682300747284	7.0	0.07475474527044419	0.13663608169597838	1.4933354521818514	14.0	1.0	False	False										MT1F	+
chr16	ENSG00000198417.5	56740457	0.00642405921183751	0.0205407079413639	False	False	56740479	CTTT	AAAG	0.018481959167963736	0.06261173282222132	0.7680937951799258	8.0	0.2951836394696357	0.13663608169597838	1.4933354521818514	14.0	1.0	False	False										MT1F	+
chr16	ENSG00000198417.5	56741118	-0.008023589187676221	0.0234569801525938	False	False	56741134	T	A	-0.043319467892422366	0.06195914980861043	0.4850759260191802	3.0	0.6991617545791806	0.13663608169597838	1.4933354521818514	14.0	1.0	False	False										MT1F	+
chr16	ENSG00000198417.5	56746935	-0.0769883075767713	0.033990043278258	True	False	56746977	AC	GT	-0.08460829901487052	0.0640519364336475	0.1877714886673114	21.0	1.3209327262497006	0.13663608169597838	1.4933354521818514	14.0	1.0	False	False										MT1F	+
chr16	ENSG00000198417.5	56756017	0.0048812057346764	0.0250128152025414	False	False	56756055	AGAT	ATCT	0.01610674424769943	0.06224920449632545	0.7960373903298933	5.0	0.25874618604403543	0.13663608169597838	1.4933354521818514	14.0	1.0	False	False										MT1F	+
chr16	ENSG00000198417.5	56760809	0.00495033861656141	0.0216774272859654	False	False	56760835	AAAC	GTTT	0.01998464630660576	0.0622448470490131	0.7484210037677359	5.0	0.3210650721154374	0.13663608169597838	1.4933354521818514	14.0	1.0	False	False										MT1F	+
chr16	ENSG00000198417.5	56774917	0.00285615970132248	0.0196781960633814	False	False	56774947	AGAGGG	CCCTCT	0.016391946313380864	0.06834940824853934	0.8106949225757054	49.0	0.23982572392982154	0.13663608169597838	1.4933354521818514	14.0	1.0	False	False										MT1F	+
chr16	ENSG00000125144.9	56609446	-0.00662352643275917	0.0215471567902206	False	False	56609474	GTTTTT	AAAAAC	-0.05081353226377297	0.06229770326783325	0.4154518682529763	6.0	0.8156565908266796	0.010761046162980152	2.569184238405525	15.0	0.34777253870527497	False	False										MT1G	-
chr16	ENSG00000125144.9	56615754	-0.0037989795965340705	0.0192903700240934	False	False	56615769	T	A	-0.0006976853514663985	0.06415001429696662	0.9913314290514116	20.0	0.010875840934916035	0.010761046162980152	2.569184238405525	15.0	0.34777253870527497	False	False										MT1G	-
chr16	ENSG00000125144.9	56616590	-0.00716817704717945	0.0471852861984499	False	False	56616634	AGGG	CCCT						0.010761046162980152	2.569184238405525	15.0	0.34777253870527497	False	False										MT1G	-
chr16	ENSG00000125144.9	56632669	-0.0044508232116014295	0.0206421450281412	False	False	56632680	T	A	-0.05397194814188591	0.06459034180472288	0.4042122883799435	24.0	0.8356040026086292	0.010761046162980152	2.569184238405525	15.0	0.34777253870527497	False	False										MT1G	-
chr16	ENSG00000125144.9	56638415	0.008745392364767759	0.0246306761299669	False	False	56638432	AAAAG	CTTTT	0.08143432032521179	0.06157501635574755	0.1871476251254752	1.0	1.3225221062829735	0.010761046162980152	2.569184238405525	15.0	0.34777253870527497	False	False										MT1G	-
chr16	ENSG00000125144.9	56647703	0.00041328133655079704	0.0202235479360756	False	False	56647733	AC	GT	-0.026568239848301055	0.06347764810543502	0.6759110620833899	15.0	0.4185448050024124	0.010761046162980152	2.569184238405525	15.0	0.34777253870527497	False	False										MT1G	-
chr16	ENSG00000125144.9	56654586	0.0267085618032923	0.031918971645389	False	False	56654677	AAAG	CTTT	0.08223097069234485	0.06367128810071351	0.19775015962864895	18.0	1.2914921803101287	0.010761046162980152	2.569184238405525	15.0	0.34777253870527497	False	False										MT1G	-
chr16	ENSG00000125144.9	56664929	0.000870134601585838	0.0173396161466993	False	False	56664949	GT	AC	0.007812806150988715	0.06286754254283901	0.9011969465416548	10.0	0.12427408222080474	0.010761046162980152	2.569184238405525	15.0	0.34777253870527497	False	False										MT1G	-
chr16	ENSG00000125144.9	56740457	0.0343351269889687	0.0301794565044817	False	False	56740479	CTTT	AAAG	0.02185646405884048	0.06260746979735596	0.7272999782551621	8.0	0.34910313624850436	0.010761046162980152	2.569184238405525	15.0	0.34777253870527497	False	False										MT1G	-
chr16	ENSG00000125144.9	56741118	-0.02451234541803	0.0306785164391157	False	False	56741134	T	A	-0.05373314961951047	0.06192777271305554	0.3863726627232701	3.0	0.8676745063718805	0.010761046162980152	2.569184238405525	15.0	0.34777253870527497	False	False										MT1G	-
chr16	ENSG00000125144.9	56746935	-0.0296240187721559	0.0331672902715447	False	False	56746977	AC	GT	0.022991470380946063	0.06426544231215826	0.7208363202315631	21.0	0.3577579108421751	0.010761046162980152	2.569184238405525	15.0	0.34777253870527497	False	False										MT1G	-
chr16	ENSG00000125144.9	56756017	0.000200361805181533	0.021565352549676998	False	False	56756055	AGAT	ATCT	-0.03619571744054526	0.062216484705769674	0.5612292260394398	5.0	0.5817705325480826	0.010761046162980152	2.569184238405525	15.0	0.34777253870527497	False	False										MT1G	-
chr16	ENSG00000125144.9	56760809	0.00048826896056453604	0.018049692896877	False	False	56760835	AAAC	GTTT	-0.02674777517091804	0.062235005869020976	0.6677095717966295	5.0	0.4297866578049511	0.010761046162980152	2.569184238405525	15.0	0.34777253870527497	False	False										MT1G	-
chr16	ENSG00000125144.9	56774917	0.0154437568703068	0.0271356794783512	False	False	56774947	AGAGGG	CCCTCT	0.08172781373356093	0.06812991179111484	0.23162589316758106	49.0	1.199587840127212	0.010761046162980152	2.569184238405525	15.0	0.34777253870527497	False	False										MT1G	-
chr16	ENSG00000125144.9	56797395	-0.0295611225866689	0.0325414314447867	False	False	56797451	GT	AC	-0.10736485591655026	0.06313301331169452	0.09026912806906784	15.0	1.7006135187382605	0.010761046162980152	2.569184238405525	15.0	0.34777253870527497	False	False										MT1G	-
chr16	ENSG00000087258.9	56142582	-0.00123456230715688	0.0201168689909798	False	False	56142592	A	T	0.002181020997993207	0.06362832496175667	0.9726835369047508	16.0	0.03427751711685154	0.00773615154400375	2.686294900920947	20.0	0.3372975525811951	False	False										GNAO1	+
chr16	ENSG00000087258.9	56149784	-0.0582738347567316	0.0585304111850649	False	False	56149818	AC	GT	-0.07684796969505579	0.06280779415140822	0.2222679067986595	11.0	1.223541930318417	0.00773615154400375	2.686294900920947	20.0	0.3372975525811951	False	False										GNAO1	+
chr16	ENSG00000087258.9	56166913	0.12258427379319801	0.0604611287046485	False	False	56166952	AT	AT	0.1501119902264229	0.06449365432714445	0.020786429547551864	28.0	2.3275466678470247	0.00773615154400375	2.686294900920947	20.0	0.3372975525811951	False	False										GNAO1	+
chr16	ENSG00000087258.9	56169173	-0.0557676639931914	0.0562649797501789	False	False	56169256	AGAT	ATCT	-0.087164136347821	0.06526283648042715	0.18298779069785945	30.0	1.3355860861788045	0.00773615154400375	2.686294900920947	20.0	0.3372975525811951	False	False										GNAO1	+
chr16	ENSG00000087258.9	56171164	0.0275706175592203	0.0603996896142953	False	False	56171200	AC	GT	0.03318086208157507	0.07032101183080723	0.6375442309433829	61.0	0.4718484734179938	0.00773615154400375	2.686294900920947	20.0	0.3372975525811951	False	False										GNAO1	+
chr16	ENSG00000087258.9	56211092	0.0607906730700705	0.0625741224073062	False	False	56211109	T	A	0.08885260236270713	0.06808821981678997	0.19330693178397268	49.0	1.304962923128104	0.00773615154400375	2.686294900920947	20.0	0.3372975525811951	False	False										GNAO1	+
chr16	ENSG00000087258.9	56226639	-0.0275879265183678	0.0577873490133056	False	False	56226663	AC	GT	-0.04099852261608479	0.0634466730978917	0.518754669578231	15.0	0.6461886906635479	0.00773615154400375	2.686294900920947	20.0	0.3372975525811951	False	False										GNAO1	+
chr16	ENSG00000087258.9	56242332	0.0542867672959717	0.0600899933260922	False	False	56242388	GT	AC	0.07492296099362658	0.06618578010884589	0.2588246335791551	36.0	1.1320099403589707	0.00773615154400375	2.686294900920947	20.0	0.3372975525811951	False	False										GNAO1	+
chr16	ENSG00000087258.9	56263509	-0.0109404142356148	0.0373117430519933	False	False	56263563	ATGG	ATCC	-0.10542444107165196	0.06155350559204133	0.08795010655312521	2.0	1.7127284637592275	0.00773615154400375	2.686294900920947	20.0	0.3372975525811951	False	False										GNAO1	+
chr16	ENSG00000087258.9	56264036	0.0103968335133199	0.0222485735610696	False	False	56264047	A	T	0.03337554307733197	0.06385206349643076	0.6016546269973186	18.0	0.5227010882615816	0.00773615154400375	2.686294900920947	20.0	0.3372975525811951	False	False										GNAO1	+
chr16	ENSG00000087258.9	56304332	0.009426306361991809	0.0290916600837952	False	False	56304369	AC	GT	0.02067372358804905	0.06323203609415118	0.7439791672762982	13.0	0.3269501484542789	0.00773615154400375	2.686294900920947	20.0	0.3372975525811951	False	False										GNAO1	+
chr16	ENSG00000087258.9	56389120	-0.00241264792122367	0.0244945947381827	False	False	56389150	AT	AT	0.019836350477450117	0.06932388169365343	0.7750555141744655	55.0	0.2861402159375349	0.00773615154400375	2.686294900920947	20.0	0.3372975525811951	False	False										GNAO1	+
chr16	ENSG00000087258.9	56395124	-0.0133892749182539	0.0447070785361452	False	False	56395134	A	T						0.00773615154400375	2.686294900920947	20.0	0.3372975525811951	False	False										GNAO1	+
chr16	ENSG00000087258.9	56395436	-0.0079287453095884	0.0259080548656346	False	False	56395446	A	T	0.012197092648272569	0.0656483326642713	0.8527683357401643	31.0	0.18579440106497574	0.00773615154400375	2.686294900920947	20.0	0.3372975525811951	False	False										GNAO1	+
chr16	ENSG00000087258.9	56399456	-0.00674287116945129	0.0209377380763326	False	False	56399477	AC	GT	-0.0583216188858912	0.06239361535754179	0.3508047238940859	7.0	0.9347369687055906	0.00773615154400375	2.686294900920947	20.0	0.3372975525811951	False	False										GNAO1	+
chr16	ENSG00000087258.9	56399504	0.0044260545670971605	0.0229469317694333	False	False	56399523	AC	GT	0.06429389394869955	0.0622492259324277	0.3026466980620677	6.0	1.032846480990645	0.00773615154400375	2.686294900920947	20.0	0.3372975525811951	False	False										GNAO1	+
chr16	ENSG00000087258.9	56418616	0.0144635047447675	0.0254659759614054	False	False	56418649	AC	GT	0.009457573570044014	0.06522988984311869	0.8848443502029514	28.0	0.1449883418903508	0.00773615154400375	2.686294900920947	20.0	0.3372975525811951	False	False										GNAO1	+
chr16	ENSG00000087258.9	56432523	-0.0145087846699586	0.0341836297289814	False	False	56432533	A	T						0.00773615154400375	2.686294900920947	20.0	0.3372975525811951	False	False										GNAO1	+
chr16	ENSG00000087258.9	56432995	0.00187196737754127	0.0186980931132884	False	False	56433010	A	T	0.003855148803197029	0.0662261257157211	0.9536308255458356	35.0	0.05821190295421243	0.00773615154400375	2.686294900920947	20.0	0.3372975525811951	False	False										GNAO1	+
chr16	ENSG00000087258.9	56436247	0.0025612673283983	0.0177182904295561	False	False	56436270	AAT	ATT	0.03434490626542639	0.062100318249534776	0.5807026282351118	4.0	0.5530552376144012	0.00773615154400375	2.686294900920947	20.0	0.3372975525811951	False	False										GNAO1	+
chr16	ENSG00000087258.9	56454625	-0.0132200820983346	0.0274449166631879	False	False	56454646	T	A	-0.08249770843438957	0.06860817134892863	0.2305379287302908	52.0	1.2024472714018464	0.00773615154400375	2.686294900920947	20.0	0.3372975525811951	False	False										GNAO1	+
chr16	ENSG00000140678.12	31270014	0.0885301437207081	0.0450756018215076	True	False	31270038	AC	GT	0.09344190186986287	0.06453676598467159	0.1489648536474956	25.0	1.4478863395797779	0.04225077850791232	2.0410989572269127	20.0	1.0	False	False										ITGAX	+
chr16	ENSG00000140678.12	31278184	-0.08675973476057401	0.0517996592849837	False	False	31278206	T	A	-0.08713869786392618	0.06825823815985993	0.20313237093397987	50.0	1.2766033846324667	0.04225077850791232	2.0410989572269127	20.0	1.0	False	False										ITGAX	+
chr16	ENSG00000140678.12	31285907	-0.0013535980198007	0.0197105626002008	False	False	31285952	ATTT	AAAT	0.022771105898803552	0.06453298500044194	0.7245031405973965	23.0	0.3528599505918967	0.04225077850791232	2.0410989572269127	20.0	1.0	False	False										ITGAX	+
chr16	ENSG00000140678.12	31297502	-0.00922493829703747	0.022501708233169996	False	False	31297512	T	A	-0.028534995403376874	0.06548550126323142	0.6634249949975859	30.0	0.4357452390671186	0.04225077850791232	2.0410989572269127	20.0	1.0	False	False										ITGAX	+
chr16	ENSG00000140678.12	31399657	-0.0246593626146449	0.0315150294891866	False	False	31399670	A	T	-0.08273375772384786	0.06909981372194952	0.2325492668773056	55.0	1.1973079704202954	0.04225077850791232	2.0410989572269127	20.0	1.0	False	False										ITGAX	+
chr16	ENSG00000140678.12	31409579	-0.0124169965017613	0.0231558777588689	False	False	31409599	AAAAC	GTTTT	-0.02318566431291584	0.06248319852200675	0.7108920016558455	7.0	0.371070381500233	0.04225077850791232	2.0410989572269127	20.0	1.0	False	False										ITGAX	+
chr16	ENSG00000140678.12	31437901	0.0111554222911671	0.0248451192722584	False	False	31437933	GT	AC	0.08553217271626137	0.06499375575344164	0.18945429167467906	28.0	1.31600600280331	0.04225077850791232	2.0410989572269127	20.0	1.0	False	False										ITGAX	+
chr16	ENSG00000140678.12	31449883	-0.0140193373347177	0.0245811514845416	False	False	31449901	CT	AG	-0.0018378388172823786	0.06189834152323885	0.976335985213582	2.0	0.029691244903425857	0.04225077850791232	2.0410989572269127	20.0	1.0	False	False										ITGAX	+
chr16	ENSG00000140678.12	31453623	-0.00849504118640358	0.0265785999974304	False	False	31453657	ATTT	AAAT	0.014932579298500824	0.06349298342220815	0.8142594468298354	15.0	0.23518471638360292	0.04225077850791232	2.0410989572269127	20.0	1.0	False	False										ITGAX	+
chr16	ENSG00000140678.12	31455305	-0.00329025033181678	0.0182676378709335	False	False	31455346	AAC	GTT	-0.011762541037709495	0.0627412397068633	0.8514363080762828	9.0	0.18747702615800854	0.04225077850791232	2.0410989572269127	20.0	1.0	False	False										ITGAX	+
chr16	ENSG00000140678.12	31466195	-0.0202306939386408	0.0314491609367861	False	False	31466226	AAAT	ATTT	-0.10462375476369858	0.06252442589701689	0.09549904076525058	10.0	1.6733261163568764	0.04225077850791232	2.0410989572269127	20.0	1.0	False	False										ITGAX	+
chr16	ENSG00000140678.12	31466364	0.00485192350412934	0.0233762401983334	False	False	31466406	AC	GT	0.014461110049362716	0.06835144462769052	0.8326439252614276	49.0	0.2115699255243573	0.04225077850791232	2.0410989572269127	20.0	1.0	False	False										ITGAX	+
chr16	ENSG00000140678.12	31346225	-0.0022571014626440898	0.0185431247347397	False	False	31346236	T	A	-0.040365997075827054	0.06798592536395276	0.553306957788991	47.0	0.5937404964297178	0.04225077850791232	2.0410989572269127	20.0	1.0	False	False										ITGAX	+
chr16	ENSG00000140678.12	31348255	-0.069647141658452	0.0434537878039952	False	False	31348279	CTT	AAG	-0.06287807906261231	0.062014020932167235	0.3115608460150377	4.0	1.0139332705323236	0.04225077850791232	2.0410989572269127	20.0	1.0	False	False										ITGAX	+
chr16	ENSG00000140678.12	31377245	0.0548855994014377	0.0360571317693742	False	False	31377268	AAAC	GTTT	0.11134188107610896	0.061513571549252175	0.07144004749706351	2.0	1.8100376595262504	0.04225077850791232	2.0410989572269127	20.0	1.0	False	False										ITGAX	+
chr16	ENSG00000140678.12	31380611	0.00207547531622775	0.0193636577873758	False	False	31380621	C	G	0.026882456350582475	0.06947968575116031	0.6992195464133251	56.0	0.38691102384747816	0.04225077850791232	2.0410989572269127	20.0	1.0	False	False										ITGAX	+
chr16	ENSG00000140678.12	31384227	-0.00265135055261472	0.0185309165036864	False	False	31384264	AAC	GTT	-0.032590545382203406	0.061984422867973336	0.5994850126841589	3.0	0.5257860584040798	0.04225077850791232	2.0410989572269127	20.0	1.0	False	False										ITGAX	+
chr16	ENSG00000140678.12	31384423	0.00439067182169371	0.0188653625641086	False	False	31384454	AAG	CTT	0.020814734062214884	0.06480632901858589	0.7483530806327949	25.0	0.3211836618032384	0.04225077850791232	2.0410989572269127	20.0	1.0	False	False										ITGAX	+
chr16	ENSG00000140678.12	31385609	-0.00722777653777421	0.0213663686994116	False	False	31385619	A	T	-0.014477930910190515	0.06564633526803387	0.8256411642262875	31.0	0.22054438912815388	0.04225077850791232	2.0410989572269127	20.0	1.0	False	False										ITGAX	+
chr16	ENSG00000089486.12	4493689	0.192125504969327	0.0598314767025946	False	False	4493705	T	A	0.21343200998119327	0.06441869756641992	0.001071247843750852	33.0	3.3131997082233897	1.3579553535085962e-07	5.424515243779747	12.0	1.8976026870504068e-05	False	False										CDIP1	-
chr16	ENSG00000089486.12	4533162	-0.17196865596699	0.0618467310536527	False	False	4533225	GT	AC	-0.19627689440573534	0.06899115242179482	0.0048991850222662595	61.0	2.844957469412121	1.3579553535085962e-07	5.424515243779747	12.0	1.8976026870504068e-05	False	False										CDIP1	-
chr16	ENSG00000089486.12	4546866	0.00595952617094699	0.0202602912342023	False	False	4546876	T	A	0.024911661794478585	0.06521256272087446	0.7028013172396469	28.0	0.38200709733041044	1.3579553535085962e-07	5.424515243779747	12.0	1.8976026870504068e-05	False	False										CDIP1	-
chr16	ENSG00000089486.12	4632287	0.0038861750602756	0.0205638466452676	False	False	4632328	AAAT	ATTT	0.044572689770993684	0.062195405851378976	0.4742348203619904	5.0	0.7166556622767891	1.3579553535085962e-07	5.424515243779747	12.0	1.8976026870504068e-05	False	False										CDIP1	-
chr16	ENSG00000089486.12	4645692	-0.015626303479686	0.0367433901062574	False	False	4645714	GTT	AAC						1.3579553535085962e-07	5.424515243779747	12.0	1.8976026870504068e-05	False	False										CDIP1	-
chr16	ENSG00000089486.12	4646685	-0.0241310284172164	0.0415234160278374	False	False	4646707	AAAC	GTTT						1.3579553535085962e-07	5.424515243779747	12.0	1.8976026870504068e-05	False	False										CDIP1	-
chr16	ENSG00000089486.12	4648359	-0.0137797574449329	0.0250796822630737	False	False	4648381	AAAG	CTTT	-0.002573927466853124	0.06237807952356525	0.9671180023696688	6.0	0.04126333299313492	1.3579553535085962e-07	5.424515243779747	12.0	1.8976026870504068e-05	False	False										CDIP1	-
chr16	ENSG00000089486.12	4657464	-0.0202237693525368	0.0265843129084362	False	False	4657482	AAAAAC	GTTTTT	-0.0296502111410968	0.061753043778841214	0.6315272588580394	1.0	0.4801416954811872	1.3579553535085962e-07	5.424515243779747	12.0	1.8976026870504068e-05	False	False										CDIP1	-
chr16	ENSG00000089486.12	4667222	-0.0110142738089041	0.0278666382539251	False	False	4667232	A	T	0.022830156925830097	0.06818165831020123	0.7380699018534308	48.0	0.3348430867134583	1.3579553535085962e-07	5.424515243779747	12.0	1.8976026870504068e-05	False	False										CDIP1	-
chr16	ENSG00000089486.12	4671362	-0.0202380789443119	0.0313600611463201	False	False	4671389	AAAT	ATTT	-0.07844581689272659	0.06267572147568909	0.2118664887701973	10.0	1.2516141026498508	1.3579553535085962e-07	5.424515243779747	12.0	1.8976026870504068e-05	False	False										CDIP1	-
chr16	ENSG00000089486.12	4679152	0.10348220897068301	0.0547300973477092	False	False	4679193	GT	AC	0.13709863731864896	0.06603716003198905	0.039022294704645966	38.0	2.0760831818363634	1.3579553535085962e-07	5.424515243779747	12.0	1.8976026870504068e-05	False	False										CDIP1	-
chr16	ENSG00000089486.12	4681908	0.00151638519956125	0.0336328213858245	False	False	4681918	T	A	0.019183624146818658	0.0669526299501395	0.7747418200686296	40.0	0.286525326355439	1.3579553535085962e-07	5.424515243779747	12.0	1.8976026870504068e-05	False	False										CDIP1	-
chr16	ENSG00000089486.12	4685970	-0.15189223531395402	0.0648432846177754	False	False	4685981	T	A	-0.20249854938288045	0.06678651644650786	0.002727661150113709	48.0	3.0320274234556024	1.3579553535085962e-07	5.424515243779747	12.0	1.8976026870504068e-05	False	False										CDIP1	-
chr16	ENSG00000103415.7	4493689	-0.166621635744413	0.0403862867825817	True	True	4493705	T	A	-0.20505245653417206	0.06453692876341707	0.0016904759226636149	33.0	3.1772887316324634	2.5946228863865507e-05	4.30574562994547	7.0	0.0012925532969367555	False	False										HMOX2	+
chr16	ENSG00000103415.7	4546866	-0.0155335526886717	0.0422313910601269	False	False	4546876	T	A	-0.0722732969180908	0.0650622147608386	0.26777522525261843	28.0	1.1108336410581676	2.5946228863865507e-05	4.30574562994547	7.0	0.0012925532969367555	False	False										HMOX2	+
chr16	ENSG00000103415.7	4571089	0.182759906866425	0.0534560953473322	False	False	4571122	GT	AC	0.2437473365812733	0.060973240936613875	8.400128722406636e-05	10.0	3.9976116217057642	2.5946228863865507e-05	4.30574562994547	7.0	0.0012925532969367555	False	False										HMOX2	+
chr16	ENSG00000103415.7	4632287	0.0442762305971739	0.0326262143791193	False	False	4632328	AAAT	ATTT	0.046148230370383896	0.06219095190906275	0.4587375359456138	5.0	0.7420409071381164	2.5946228863865507e-05	4.30574562994547	7.0	0.0012925532969367555	False	False										HMOX2	+
chr16	ENSG00000103415.7	4645692	-0.0635365667367194	0.0652822854165722	False	False	4645714	GTT	AAC						2.5946228863865507e-05	4.30574562994547	7.0	0.0012925532969367555	False	False										HMOX2	+
chr16	ENSG00000103415.7	4646685	-0.0826691490671465	0.0720056683269466	False	False	4646707	AAAC	GTTT						2.5946228863865507e-05	4.30574562994547	7.0	0.0012925532969367555	False	False										HMOX2	+
chr16	ENSG00000103415.7	4648359	0.0510957403726643	0.0322232907915525	False	False	4648381	AAAG	CTTT	0.05811741382861819	0.06227285154645749	0.35155630687249084	6.0	0.933270476385055	2.5946228863865507e-05	4.30574562994547	7.0	0.0012925532969367555	False	False										HMOX2	+
chr16	ENSG00000103415.7	4657464	0.0604898410294258	0.0317889761425813	False	False	4657482	AAAAAC	GTTTTT	0.08771277358368751	0.061542093499727675	0.1552755915806364	1.0	1.4252484534682857	2.5946228863865507e-05	4.30574562994547	7.0	0.0012925532969367555	False	False										HMOX2	+
chr16	ENSG00000103415.7	4452243	0.00327934984642477	0.0540734225880419	False	False	4452268	GTT	AAC						2.5946228863865507e-05	4.30574562994547	7.0	0.0012925532969367555	False	False										HMOX2	+
chr16	ENSG00000103423.9	4533162	0.037371385352420995	0.0548172551578035	False	False	4533225	GT	AC	-0.04047153413477899	0.07030210815131152	0.5654721007869628	61.0	0.5756802349037946	0.030013796482927967	2.1834535173144527	5.0	0.3297218228905559	False	False										DNAJA3	+
chr16	ENSG00000103423.9	4546866	0.0268306182580633	0.0332464341765013	False	False	4546876	T	A	0.08451028910818299	0.06499944389401557	0.19481663269078706	28.0	1.3001694175411824	0.030013796482927967	2.1834535173144527	5.0	0.3297218228905559	False	False										DNAJA3	+
chr16	ENSG00000103423.9	4571089	0.0304972674811549	0.0516138975195171	False	False	4571122	GT	AC	-0.01899606850836335	0.06285811708069007	0.762743701306366	10.0	0.30220549692855686	0.030013796482927967	2.1834535173144527	5.0	0.3297218228905559	False	False										DNAJA3	+
chr16	ENSG00000103423.9	4380975	-0.0070461612395101595	0.0348118722188057	False	False	4380993	GTTT	AAAC						0.030013796482927967	2.1834535173144527	5.0	0.3297218228905559	False	False										DNAJA3	+
chr16	ENSG00000103423.9	4452243	0.0116671863712057	0.0595998870639318	False	False	4452268	GTT	AAC						0.030013796482927967	2.1834535173144527	5.0	0.3297218228905559	False	False										DNAJA3	+
chr16	ENSG00000103423.9	4424088	0.0501901814823354	0.035171060699099	False	False	4424107	GT	AC	0.08492781967877894	0.06203235169459606	0.17216209624446513	5.0	1.3690891503985558	0.030013796482927967	2.1834535173144527	5.0	0.3297218228905559	False	False										DNAJA3	+
chr16	ENSG00000153406.9	4493689	-0.327395594205095	0.0417064420050185	False	False	4493705	T	A	-0.36724540952155854	0.061330565795579065	8.105373616550895e-09	33.0	5.9879670888024155	3.5613412464137615e-20	10.037916248760421	6.0	1.7557775746987847e-17	False	False										NMRAL1	-
chr16	ENSG00000153406.9	4533162	0.4904659707581989	0.0543182037949659	False	False	4533225	GT	AC	0.5284869072129759	0.05973131212389277	4.504688045215205e-16	61.0	8.847736445447662	3.5613412464137615e-20	10.037916248760421	6.0	1.7557775746987847e-17	False	False										NMRAL1	-
chr16	ENSG00000153406.9	4546866	-0.156107085444611	0.0566625357678684	False	False	4546876	T	A	-0.18657126180318198	0.06408741252148183	0.0039466592888623255	28.0	2.9111997888921493	3.5613412464137615e-20	10.037916248760421	6.0	1.7557775746987847e-17	False	False										NMRAL1	-
chr16	ENSG00000153406.9	4632287	0.0898479538356259	0.0372213272897787	False	False	4632328	AAAT	ATTT	0.121709976489439	0.061794441736666574	0.04995465118968095	5.0	1.9695942396906667	3.5613412464137615e-20	10.037916248760421	6.0	1.7557775746987847e-17	False	False										NMRAL1	-
chr16	ENSG00000153406.9	4645692	0.0102598192951344	0.131841895119976	False	False	4645714	GTT	AAC						3.5613412464137615e-20	10.037916248760421	6.0	1.7557775746987847e-17	False	False										NMRAL1	-
chr16	ENSG00000153406.9	4452243	0.154783737114814	0.15643193045460999	False	False	4452268	GTT	AAC						3.5613412464137615e-20	10.037916248760421	6.0	1.7557775746987847e-17	False	False										NMRAL1	-
chr16	ENSG00000153406.9	4424088	-0.0444276731961981	0.0504130007857854	False	False	4424107	GT	AC	-0.06122214790184585	0.06214049624574763	0.3254383450626757	5.0	0.9852214192131654	3.5613412464137615e-20	10.037916248760421	6.0	1.7557775746987847e-17	False	False										NMRAL1	-
chr16	ENSG00000168140.4	4493689	0.0115152149967658	0.0273149369973619	False	False	4493705	T	A	0.05161019686517883	0.06585017208321713	0.4339920666632868	33.0	0.7837518905790747	0.005767175727916739	2.7839778177832994	4.0	0.08003478250590185	False	False										VASN	+
chr16	ENSG00000168140.4	4533162	-0.0145950673278195	0.0295450030369503	False	False	4533225	GT	AC	-0.060832239722048535	0.07022944851460351	0.3874121169827037	61.0	0.8661927582899798	0.005767175727916739	2.7839778177832994	4.0	0.08003478250590185	False	False										VASN	+
chr16	ENSG00000168140.4	4360452	-0.00447539010705093	0.0196949841014817	False	False	4360472	T	A	0.007196722294729941	0.06274395560775485	0.908773650332936	9.0	0.11469984996993815	0.005767175727916739	2.7839778177832994	4.0	0.08003478250590185	False	False										VASN	+
chr16	ENSG00000168140.4	4380975	0.00399217425264081	0.0326394364556647	False	False	4380993	GTTT	AAAC						0.005767175727916739	2.7839778177832994	4.0	0.08003478250590185	False	False										VASN	+
chr16	ENSG00000168140.4	4452243	0.00764380877601593	0.0564140000345154	False	False	4452268	GTT	AAC						0.005767175727916739	2.7839778177832994	4.0	0.08003478250590185	False	False										VASN	+
chr16	ENSG00000217930.3	4301129	-0.0129406157428206	0.026442774400101	False	False	4301165	AAAT	ATTT	-0.09150013338931788	0.061876315963221684	0.14041999311049022	4.0	1.4787585842005224	1.307014472365588e-06	4.970105245169284	6.0	7.810563294043708e-05	False	False										PAM16	-
chr16	ENSG00000217930.3	4311286	-0.0008891717856694051	0.0190158255752597	False	False	4311298	T	A	-0.017522926196072867	0.06850835071464624	0.7983691300648416	50.0	0.2557779601067915	1.307014472365588e-06	4.970105245169284	6.0	7.810563294043708e-05	False	False										PAM16	-
chr16	ENSG00000217930.3	4319812	0.00326762017713928	0.0252378274213664	False	False	4319838	AAAC	GTTT	0.07462331690799777	0.06208369446563668	0.23047362443412836	5.0	1.2019793208231475	1.307014472365588e-06	4.970105245169284	6.0	7.810563294043708e-05	False	False										PAM16	-
chr16	ENSG00000217930.3	4360452	-0.0015506231166437302	0.019215581453367003	False	False	4360472	T	A	0.007385137952717433	0.06274386941026594	0.9063960580965666	9.0	0.117702940894957	1.307014472365588e-06	4.970105245169284	6.0	7.810563294043708e-05	False	False										PAM16	-
chr16	ENSG00000217930.3	4380975	0.18345166301561397	0.0829021093326232	False	False	4380993	GTTT	AAAC						1.307014472365588e-06	4.970105245169284	6.0	7.810563294043708e-05	False	False										PAM16	-
chr16	ENSG00000217930.3	4452243	0.0721351471078825	0.10963360217774301	False	False	4452268	GTT	AAC						1.307014472365588e-06	4.970105245169284	6.0	7.810563294043708e-05	False	False										PAM16	-
chr16	ENSG00000217930.3	4424088	-0.126032539203716	0.0416988365741851	False	False	4424107	GT	AC	-0.17082035798762446	0.06134223494439042	0.005754549351838161	5.0	2.7847103735702006	1.307014472365588e-06	4.970105245169284	6.0	7.810563294043708e-05	False	False										PAM16	-
chr16	ENSG00000262246.1	4493689	0.016311577965165	0.0274171629507199	False	False	4493705	T	A	0.053720914327799615	0.0658428320803738	0.4154036829335547	33.0	0.8158961671366588	0.10580952971844768	1.6242116157725617	8.0	1.0	False	False										CORO7	-
chr16	ENSG00000262246.1	4533162	0.00823583936906744	0.0330909249591868	False	False	4533225	GT	AC	0.044396718421923616	0.07029037831827034	0.5283501790281022	61.0	0.6316187148815463	0.10580952971844768	1.6242116157725617	8.0	1.0	False	False										CORO7	-
chr16	ENSG00000262246.1	4546866	-0.0252690240931827	0.0346705576017037	False	False	4546876	T	A	0.002054078660465763	0.06523266968879203	0.9749066932239348	28.0	0.031488496029140514	0.10580952971844768	1.6242116157725617	8.0	1.0	False	False										CORO7	-
chr16	ENSG00000262246.1	4571089	0.00125898040896787	0.0303904136760801	False	False	4571122	GT	AC	-0.016014873961616185	0.06286139856928834	0.799111696838074	10.0	0.25476483702417074	0.10580952971844768	1.6242116157725617	8.0	1.0	False	False										CORO7	-
chr16	ENSG00000262246.1	4311286	-0.0154104436799457	0.0296267950352255	False	False	4311298	T	A	-0.11060630919866073	0.06809845966164357	0.10580952971844768	50.0	1.6242116157725617	0.10580952971844768	1.6242116157725617	8.0	1.0	True	False	4325875.0	0.6000313222214513	0.7311958885312363	chr16:4325875						CORO7	-
chr16	ENSG00000262246.1	4319812	-0.0035426866621003704	0.0191583112952093	False	False	4319838	AAAC	GTTT	-0.002593166751819932	0.06225707131114575	0.966807883838944	5.0	0.04165256567980709	0.10580952971844768	1.6242116157725617	8.0	1.0	False	False										CORO7	-
chr16	ENSG00000262246.1	4360452	-0.00403044372881439	0.0300511027510401	False	False	4360472	T	A	0.07462750180337799	0.0625706132117563	0.2341027952695265	9.0	1.1926925112723097	0.10580952971844768	1.6242116157725617	8.0	1.0	False	False										CORO7	-
chr16	ENSG00000262246.1	4380975	0.0101913539026906	0.0421441160358119	False	False	4380993	GTTT	AAAC						0.10580952971844768	1.6242116157725617	8.0	1.0	False	False										CORO7	-
chr16	ENSG00000262246.1	4452243	0.16092579344959101	0.159712728001806	True	False	4452268	GTT	AAC						0.10580952971844768	1.6242116157725617	8.0	1.0	False	False										CORO7	-
chr16	ENSG00000262246.1	4424088	-0.0176613781563734	0.0289176071437329	False	False	4424107	GT	AC	-0.005688149367720958	0.062256273459819024	0.9272721298668588	5.0	0.09136668566248445	0.10580952971844768	1.6242116157725617	8.0	1.0	False	False										CORO7	-
chr16	ENSG00000205832.7	4533162	-0.0699308497782358	0.056806919759212995	False	False	4533225	GT	AC	-0.1553867510205189	0.06950514467771246	0.02647134532089937	61.0	2.235615100738655	0.00024510556841659235	3.7203585579796083	14.0	0.016601975682705855	False	False										C16orf96	+
chr16	ENSG00000205832.7	4546866	-0.006172059134430179	0.0202504228456405	False	False	4546876	T	A	-0.04937912721516936	0.06515323024912584	0.4492748327880957	28.0	0.7578922338364318	0.00024510556841659235	3.7203585579796083	14.0	0.016601975682705855	False	False										C16orf96	+
chr16	ENSG00000205832.7	4632287	-0.0357882510989368	0.0312439104019909	False	False	4632328	AAAT	ATTT	-0.024072075900761727	0.06223924007009734	0.699247617181094	5.0	0.3867668672311937	0.00024510556841659235	3.7203585579796083	14.0	0.016601975682705855	False	False										C16orf96	+
chr16	ENSG00000205832.7	4645692	0.0208573031915822	0.0366208327608141	False	False	4645714	GTT	AAC						0.00024510556841659235	3.7203585579796083	14.0	0.016601975682705855	False	False										C16orf96	+
chr16	ENSG00000205832.7	4646685	0.00887470744880919	0.0337716903078567	False	False	4646707	AAAC	GTTT						0.00024510556841659235	3.7203585579796083	14.0	0.016601975682705855	False	False										C16orf96	+
chr16	ENSG00000205832.7	4648359	-0.024615037647425002	0.0289982799233715	False	False	4648381	AAAG	CTTT	-0.026370411594995674	0.06235659349659235	0.6727241027030553	6.0	0.42289692422721514	0.00024510556841659235	3.7203585579796083	14.0	0.016601975682705855	False	False										C16orf96	+
chr16	ENSG00000205832.7	4657464	-0.0327045478432821	0.0310052612253387	False	False	4657482	AAAAAC	GTTTTT	-0.04087445181352798	0.061728576009341125	0.5084480174851709	1.0	0.6621641783433109	0.00024510556841659235	3.7203585579796083	14.0	0.016601975682705855	False	False										C16orf96	+
chr16	ENSG00000205832.7	4667222	-0.0307352391261678	0.0318944092265927	False	False	4667232	A	T	-0.02718268884714271	0.06817423305875189	0.6904924453448007	48.0	0.39872379383743023	0.00024510556841659235	3.7203585579796083	14.0	0.016601975682705855	False	False										C16orf96	+
chr16	ENSG00000205832.7	4671362	0.0167016822310508	0.0280455020994007	False	False	4671389	AAAT	ATTT	-0.02672697179246951	0.0628470025314569	0.6710010391324488	10.0	0.4252704300271412	0.00024510556841659235	3.7203585579796083	14.0	0.016601975682705855	False	False										C16orf96	+
chr16	ENSG00000205832.7	4679152	0.0191964432093391	0.03129564810421	False	False	4679193	GT	AC	0.10174447150673074	0.0663207044098034	0.12640299665292973	38.0	1.5341283300919084	0.00024510556841659235	3.7203585579796083	14.0	0.016601975682705855	False	False										C16orf96	+
chr16	ENSG00000205832.7	4681908	0.0314644499913018	0.0325892389097824	False	False	4681918	T	A	0.08054995296861578	0.06674735530195976	0.22879212239680302	40.0	1.206788682551004	0.00024510556841659235	3.7203585579796083	14.0	0.016601975682705855	False	False										C16orf96	+
chr16	ENSG00000205832.7	4685970	-0.0225640263648247	0.0330967255464289	False	False	4685981	T	A	-0.1223881281950461	0.06768673210226142	0.07197966298699585	48.0	1.8081553709838076	0.00024510556841659235	3.7203585579796083	14.0	0.016601975682705855	False	False										C16orf96	+
chr16	ENSG00000205832.7	4692468	0.00246643163365845	0.0193816386512907	False	False	4692502	GT	AC	0.021982727323923677	0.06535624793403114	0.7369066089592747	29.0	0.3363523460849904	0.00024510556841659235	3.7203585579796083	14.0	0.016601975682705855	False	False										C16orf96	+
chr16	ENSG00000205832.7	4708539	0.0669037780553085	0.0362305936872038	False	False	4708550	A	T	0.058926745056593365	0.06430372815986181	0.36038291299805997	22.0	0.916381471850263	0.00024510556841659235	3.7203585579796083	14.0	0.016601975682705855	False	False										C16orf96	+
chr16	ENSG00000205832.7	4719011	-0.0303682136153773	0.0333614462129251	False	False	4719027	AC	GT	-0.0011379036348935225	0.06311939944546234	0.9856310012350772	12.0	0.018027795652218084	0.00024510556841659235	3.7203585579796083	14.0	0.016601975682705855	False	False										C16orf96	+
chr16	ENSG00000089505.13	66504074	-0.0169137808143454	0.0415307147513488	False	False	66504122	ATGG	ATCC	0.011127294973184845	0.0623744242990698	0.858553198174897	6.0	0.1783951531132735	0.06105678290767558	1.8812074905554372	11.0	0.9567903030525667	False	False										CMTM1	+
chr16	ENSG00000089505.13	66523076	-0.0370979243380441	0.0390849749983897	False	False	66523095	A	T	-0.08107464237915943	0.06303735090763539	0.19958527047836916	13.0	1.2861365716010644	0.06105678290767558	1.8812074905554372	11.0	0.9567903030525667	False	False										CMTM1	+
chr16	ENSG00000089505.13	66539956	0.0245161386627005	0.0383036420390602	False	False	66539980	AC	GT	0.11733649646111716	0.06243517259580617	0.061348415982337035	10.0	1.879333260127782	0.06105678290767558	1.8812074905554372	11.0	0.9567903030525667	False	False										CMTM1	+
chr16	ENSG00000089505.13	66594702	-0.007588337937642209	0.0273070891254272	False	False	66594756	AC	GT	-0.002265799774991988	0.0662264478543186	0.9727373015163462	35.0	0.03421291415140026	0.06105678290767558	1.8812074905554372	11.0	0.9567903030525667	False	False										CMTM1	+
chr16	ENSG00000089505.13	66595995	-0.00538150956281678	0.0250983456982455	False	False	66596005	T	A	-0.032096811868501066	0.0670810251855574	0.6327807256536634	41.0	0.4784782549121139	0.06105678290767558	1.8812074905554372	11.0	0.9567903030525667	False	False										CMTM1	+
chr16	ENSG00000089505.13	66631692	-0.06046855230463401	0.0415910339879655	True	False	66631726	GTTT	AAAC	-0.1156623184563224	0.06148302036697315	0.06105678290767558	2.0	1.8812074905554372	0.06105678290767558	1.8812074905554372	11.0	0.9567903030525667	True	False	66631542.0	0.5654984052064279	0.7041494261812187	chr16:66631542						CMTM1	+
chr16	ENSG00000089505.13	66634987	-0.0419714533029824	0.0426668684160791	False	False	66635037	GT	AC	-0.10749443552487267	0.06642816159780604	0.1070254507807315	39.0	1.6182057871133821	0.06105678290767558	1.8812074905554372	11.0	0.9567903030525667	False	False										CMTM1	+
chr16	ENSG00000089505.13	66638030	-0.0477833451984052	0.0401067713356521	False	False	66638066	GT	AC	-0.10255224023038226	0.061572093931007175	0.09700013565430002	2.0	1.6655636292846268	0.06105678290767558	1.8812074905554372	11.0	0.9567903030525667	False	False										CMTM1	+
chr16	ENSG00000089505.13	66668343	-0.0239492521824796	0.0327936804584891	False	False	66668361	A	T	-0.05967144026012738	0.06654787146499316	0.3708537242054204	38.0	0.8966694042425826	0.06105678290767558	1.8812074905554372	11.0	0.9567903030525667	False	False										CMTM1	+
chr16	ENSG00000089505.13	66683352	-0.0028327605035803	0.0275821457055026	False	False	66683397	ATCT	AGAT	-0.07421604133445314	0.06423801627778965	0.249099897849282	22.0	1.155328972387857	0.06105678290767558	1.8812074905554372	11.0	0.9567903030525667	False	False										CMTM1	+
chr16	ENSG00000089505.13	66689422	-0.0013893924523219099	0.0274621949371833	False	False	66689471	GT	AC	0.04471065977477032	0.06356484644879369	0.4824773558057324	16.0	0.7033865772143121	0.06105678290767558	1.8812074905554372	11.0	0.9567903030525667	False	False										CMTM1	+
chr16	ENSG00000166546.9	66504074	-0.0458006631860384	0.0355003282015771	False	False	66504122	ATGG	ATCC	-0.0721331019293836	0.062215791644763416	0.2473684861124249	6.0	1.159401817809304	0.0350967030188534	2.1197741234636647	17.0	0.878204000934737	False	False										BEAN1	+
chr16	ENSG00000166546.9	66523076	-0.019425766629874	0.0328073190937084	False	False	66523095	A	T	-0.08848435173628813	0.06299747675892445	0.1613904540926488	13.0	1.4045697746736043	0.0350967030188534	2.1197741234636647	17.0	0.878204000934737	False	False										BEAN1	+
chr16	ENSG00000166546.9	66539956	0.0285720777279073	0.0421739423852488	False	False	66539980	AC	GT	0.11361968695962148	0.06246233858923597	0.07009184092621908	10.0	1.8190110957389187	0.0350967030188534	2.1197741234636647	17.0	0.878204000934737	False	False										BEAN1	+
chr16	ENSG00000166546.9	66594702	0.0248645760878386	0.0317160424085492	False	False	66594756	AC	GT	0.05142066589472757	0.06613900550180114	0.43769127531423396	35.0	0.7774635482435134	0.0350967030188534	2.1197741234636647	17.0	0.878204000934737	False	False										BEAN1	+
chr16	ENSG00000166546.9	66595995	-0.0177772383456186	0.0310533610548392	False	False	66596005	T	A	-0.04668173371768721	0.06704243700206733	0.4869685501188921	41.0	0.696301265364917	0.0350967030188534	2.1197741234636647	17.0	0.878204000934737	False	False										BEAN1	+
chr16	ENSG00000166546.9	66363031	0.000122203353733755	0.0215306437085695	False	False	66363045	A	T	-0.044297457666589934	0.06318347047272001	0.4838973392269426	13.0	0.7010925062388862	0.0350967030188534	2.1197741234636647	17.0	0.878204000934737	False	False										BEAN1	+
chr16	ENSG00000166546.9	66396476	0.007874887075742359	0.0227166934969266	False	False	66396509	ATTC	AATG	0.05645664014945154	0.06179972125391375	0.3618006781675113	2.0	0.9135419869855184	0.0350967030188534	2.1197741234636647	17.0	0.878204000934737	False	False										BEAN1	+
chr16	ENSG00000166546.9	66403884	-0.0214720640920908	0.0301991126666042	False	False	66403918	GTTT	AAAC	-0.0593201571143652	0.06202755393953342	0.3397863722837938	4.0	0.9563517073749598	0.0350967030188534	2.1197741234636647	17.0	0.878204000934737	False	False										BEAN1	+
chr16	ENSG00000166546.9	66410010	-0.0294782359724644	0.03864818967136	False	False	66410043	AAAT	ATTT	-0.0978553391495213	0.06269174816588684	0.11980306917442733	11.0	1.5608966413026015	0.0350967030188534	2.1197741234636647	17.0	0.878204000934737	False	False										BEAN1	+
chr16	ENSG00000166546.9	66418862	-0.0024347173829814897	0.0267165405122568	False	False	66418884	AAAC	GTTT	0.04639728487514232	0.06207005918262987	0.45544073507905297	4.0	0.7474986408282089	0.0350967030188534	2.1197741234636647	17.0	0.878204000934737	False	False										BEAN1	+
chr16	ENSG00000166546.9	66432304	-0.0409119987367865	0.0333686523705315	False	False	66432326	ACC	GGT	-0.09053521043062973	0.06152649077796859	0.14236050672032494	1.0	1.47148340959905	0.0350967030188534	2.1197741234636647	17.0	0.878204000934737	False	False										BEAN1	+
chr16	ENSG00000166546.9	66465507	-0.0088509319229594	0.0223854981528972	False	False	66465522	T	A	-0.03641101131938102	0.06647490171974023	0.5844104898948128	37.0	0.5477407318763812	0.0350967030188534	2.1197741234636647	17.0	0.878204000934737	False	False										BEAN1	+
chr16	ENSG00000166546.9	66482115	-0.00301033806809337	0.0207487323677001	False	False	66482143	GTT	AAC	-0.040726447218819684	0.061728949389539975	0.5099857767191778	1.0	0.6597625202045123	0.0350967030188534	2.1197741234636647	17.0	0.878204000934737	False	False										BEAN1	+
chr16	ENSG00000166546.9	66487246	0.0534243428340981	0.0481175601675195	False	False	66487272	AC	GT	0.1025118376495999	0.06434385020474231	0.11243969729587486	24.0	1.5931878077455255	0.0350967030188534	2.1197741234636647	17.0	0.878204000934737	False	False										BEAN1	+
chr16	ENSG00000166546.9	66487635	-0.0084114988179251	0.0244582287068554	False	False	66487646	T	A	0.014267870156730457	0.06803445572734906	0.8340875077122883	47.0	0.20971535678788328	0.0350967030188534	2.1197741234636647	17.0	0.878204000934737	False	False										BEAN1	+
chr16	ENSG00000166546.9	66495473	-0.00754972522699045	0.0248409966075607	False	False	66495517	AC	GT	-0.06371136939881368	0.06953175084645458	0.36058531064662025	57.0	0.9162917461909752	0.0350967030188534	2.1197741234636647	17.0	0.878204000934737	False	False										BEAN1	+
chr16	ENSG00000166548.11	66523076	-0.124690499301761	0.0341456722929438	False	False	66523095	A	T	-0.14163927786046546	0.06260793288289157	0.024536458633993598	13.0	2.262321583518855	0.02067539777344377	2.3282468353460084	15.0	0.5533129227940078	False	False										TK2	-
chr16	ENSG00000166548.11	66539956	0.051101353828755997	0.0453367036253035	False	False	66539980	AC	GT	0.0047621176561890395	0.06286874847273001	0.9396802623690992	10.0	0.07574697718461278	0.02067539777344377	2.3282468353460084	15.0	0.5533129227940078	False	False										TK2	-
chr16	ENSG00000166548.11	66594702	0.008958787400895491	0.0230959048226028	False	False	66594756	AC	GT	0.0308706564808826	0.06619505343289915	0.6414038429596779	35.0	0.46635896309345354	0.02067539777344377	2.3282468353460084	15.0	0.5533129227940078	False	False										TK2	-
chr16	ENSG00000166548.11	66595995	-0.0187002619284256	0.0320820871553756	False	False	66596005	T	A	-0.04513119352073497	0.06704721932183358	0.501567559880884	41.0	0.6731255073249284	0.02067539777344377	2.3282468353460084	15.0	0.5533129227940078	False	False										TK2	-
chr16	ENSG00000166548.11	66631692	-0.17956236443546203	0.0333374348926695	True	True	66631726	GTTT	AAAC	-0.13896783780519126	0.06129783893160407	0.02420296634656411	2.0	2.267091959966992	0.02067539777344377	2.3282468353460084	15.0	0.5533129227940078	False	False										TK2	-
chr16	ENSG00000166548.11	66634987	-0.10086378078421698	0.0466106214606558	False	False	66635037	GT	AC	-0.058363500566011285	0.06670141697070882	0.3825130827660884	39.0	0.8749964126195544	0.02067539777344377	2.3282468353460084	15.0	0.5533129227940078	False	False										TK2	-
chr16	ENSG00000166548.11	66638030	-0.162164741515697	0.0497005518935785	False	False	66638066	GT	AC	-0.12385104426031493	0.06142187882671728	0.044782509291617874	2.0	2.0163994756611423	0.02067539777344377	2.3282468353460084	15.0	0.5533129227940078	False	False										TK2	-
chr16	ENSG00000166548.11	66668343	-0.0871455232914693	0.0411349456139512	False	False	66668361	A	T	-0.03585032261007251	0.06662381137130254	0.5910393778217008	38.0	0.5381007461472647	0.02067539777344377	2.3282468353460084	15.0	0.5533129227940078	False	False										TK2	-
chr16	ENSG00000166548.11	66683352	0.020232606102281	0.0327709449929888	False	False	66683397	ATCT	AGAT	-0.0037280002398479618	0.0644152150145458	0.9538965284928808	22.0	0.05787452916218831	0.02067539777344377	2.3282468353460084	15.0	0.5533129227940078	False	False										TK2	-
chr16	ENSG00000166548.11	66465507	-0.00195631820965391	0.0216214782675683	False	False	66465522	T	A	0.03459626125621857	0.06647919026012583	0.6032891008426733	37.0	0.520407380427577	0.02067539777344377	2.3282468353460084	15.0	0.5533129227940078	False	False										TK2	-
chr16	ENSG00000166548.11	66482115	-0.028614188734025	0.0326924677341876	False	False	66482143	GTT	AAC	-0.05940485066897491	0.06167110077398946	0.3363089480770509	1.0	0.9632526405954737	0.02067539777344377	2.3282468353460084	15.0	0.5533129227940078	False	False										TK2	-
chr16	ENSG00000166548.11	66487246	0.0833196060740831	0.050310511805081	False	False	66487272	AC	GT	0.1052682406338377	0.06432522613742774	0.10305105919659928	24.0	1.6365001252997882	0.02067539777344377	2.3282468353460084	15.0	0.5533129227940078	False	False										TK2	-
chr16	ENSG00000166548.11	66487635	-0.0124747500518466	0.0300232804241318	False	False	66487646	T	A	-0.1125333610794434	0.06760917928323495	0.09746872556339076	47.0	1.6644686752964073	0.02067539777344377	2.3282468353460084	15.0	0.5533129227940078	False	False										TK2	-
chr16	ENSG00000166548.11	66495473	-0.0573181664889728	0.048496982890512005	False	False	66495517	AC	GT	-0.10254065756467404	0.06930604050315017	0.14052520550434178	57.0	1.479534205391711	0.02067539777344377	2.3282468353460084	15.0	0.5533129227940078	False	False										TK2	-
chr16	ENSG00000179776.13	66504074	-0.0147654915601204	0.0326736115661425	False	False	66504122	ATGG	ATCC	-0.1084107253328834	0.062010640314303124	0.08161308722041155	6.0	1.748260053168292	0.08161308722041155	1.748260053168292	24.0	1.0	True	False	66450873.0	0.1317801895433164	0.3020101869836614	chr16:66450873						CDH5	+
chr16	ENSG00000179776.13	66523076	0.0031498902850003	0.0192652154287082	False	False	66523095	A	T	-0.02094066121452097	0.06323168473820373	0.7407908218658951	13.0	0.3311735453708211	0.08161308722041155	1.748260053168292	24.0	1.0	False	False										CDH5	+
chr16	ENSG00000179776.13	66363031	-0.00611821288911452	0.0209848619225593	False	False	66363045	A	T	-0.009045586181256351	0.06324296569170773	0.8863823890288677	13.0	0.1430291271499051	0.08161308722041155	1.748260053168292	24.0	1.0	False	False										CDH5	+
chr16	ENSG00000179776.13	66396476	0.00248145435309042	0.0200899349827446	False	False	66396509	ATTC	AATG	0.0031376362164233238	0.0618981413705627	0.9596110665263798	2.0	0.05069031390844814	0.08161308722041155	1.748260053168292	24.0	1.0	False	False										CDH5	+
chr16	ENSG00000179776.13	66403884	-0.00203534928053401	0.0177715381011502	False	False	66403918	GTTT	AAAC	0.0005736676070752648	0.06213696637564984	0.9926408958884688	4.0	0.009232307924515494	0.08161308722041155	1.748260053168292	24.0	1.0	False	False										CDH5	+
chr16	ENSG00000179776.13	66410010	-0.00517608755526784	0.020826670419382	False	False	66410043	AAAT	ATTT	-0.06698426382319497	0.06285259615049649	0.2875630886436	11.0	1.065735831544738	0.08161308722041155	1.748260053168292	24.0	1.0	False	False										CDH5	+
chr16	ENSG00000179776.13	66418157	0.00527056353942623	0.0224762160890305	False	False	66418168	T	A	-0.0038921180082205978	0.0659375479037092	0.9529815857713636	33.0	0.05902733923172859	0.08161308722041155	1.748260053168292	24.0	1.0	False	False										CDH5	+
chr16	ENSG00000179776.13	66418862	-0.0069886655135359	0.0232810256516324	False	False	66418884	AAAC	GTTT	-0.017867075128019546	0.06212705774118631	0.7738911347859941	4.0	0.2875892691144587	0.08161308722041155	1.748260053168292	24.0	1.0	False	False										CDH5	+
chr16	ENSG00000179776.13	66432304	0.00767539481680835	0.0224513789846936	False	False	66432326	ACC	GGT	-0.003355705854812716	0.06177985847444911	0.9567238806139492	1.0	0.05431715024404867	0.08161308722041155	1.748260053168292	24.0	1.0	False	False										CDH5	+
chr16	ENSG00000179776.13	66465507	0.006971739182523629	0.0256354210243206	False	False	66465522	T	A	0.06480588963712845	0.06637918017329976	0.32996045710540844	37.0	0.9762984337549239	0.08161308722041155	1.748260053168292	24.0	1.0	False	False										CDH5	+
chr16	ENSG00000179776.13	66482115	3.5676817718372204e-05	0.0229183687284104	False	False	66482143	GTT	AAC	-0.0480296942582426	0.061708906296381975	0.43707872416588267	1.0	0.7783267787563852	0.08161308722041155	1.748260053168292	24.0	1.0	False	False										CDH5	+
chr16	ENSG00000179776.13	66487246	-0.00709281484437274	0.0248643327034066	False	False	66487272	AC	GT	-0.06190272019831585	0.06456056976464003	0.33861249514896263	24.0	0.9588316897447846	0.08161308722041155	1.748260053168292	24.0	1.0	False	False										CDH5	+
chr16	ENSG00000179776.13	66487635	-0.010464586898121	0.0321099244440584	False	False	66487646	T	A	-0.07938013361786843	0.06782667160800691	0.24315458840825985	47.0	1.170338035701248	0.08161308722041155	1.748260053168292	24.0	1.0	False	False										CDH5	+
chr16	ENSG00000179776.13	66495473	0.0005680860458794509	0.0212949789068483	False	False	66495517	AC	GT	-0.04195428725946189	0.06961195626647329	0.5473791843317188	57.0	0.6026879505994868	0.08161308722041155	1.748260053168292	24.0	1.0	False	False										CDH5	+
chr16	ENSG00000179776.13	66301499	-0.00384347796183025	0.0231675805669451	False	False	66301522	AC	GT	0.0038780790893957508	0.06757322970050998	0.95428625118045	44.0	0.057390761202087144	0.08161308722041155	1.748260053168292	24.0	1.0	False	False										CDH5	+
chr16	ENSG00000179776.13	66301603	-0.0145591144068267	0.0240248384821606	True	False	66301629	AC	GT	-0.03002494463521525	0.0624718218573023	0.6312000480758274	7.0	0.48061579993293646	0.08161308722041155	1.748260053168292	24.0	1.0	False	False										CDH5	+
chr16	ENSG00000179776.13	66312902	-0.00550040253685036	0.0223545313324537	False	False	66312916	A	T	0.035150289655586885	0.06270680610616328	0.5755985596543647	9.0	0.5605498324388756	0.08161308722041155	1.748260053168292	24.0	1.0	False	False										CDH5	+
chr16	ENSG00000179776.13	66315118	-0.000197066974647197	0.0175875172054836	False	False	66315138	AT	AT	0.04889361855165865	0.06796000369447038	0.4726432403165749	47.0	0.7194469672407761	0.08161308722041155	1.748260053168292	24.0	1.0	False	False										CDH5	+
chr16	ENSG00000179776.13	66318907	-0.00270436109407073	0.0201060958890693	False	False	66318946	CT	AG	-0.04039302964401088	0.06676078040140296	0.5457639960291694	39.0	0.6050413042080323	0.08161308722041155	1.748260053168292	24.0	1.0	False	False										CDH5	+
chr16	ENSG00000179776.13	66324975	0.007821566768342	0.0212993733093608	False	False	66325025	ATGG	ATCC	0.06187674925950205	0.06213798311301241	0.3202823362298377	5.0	0.9957959071018566	0.08161308722041155	1.748260053168292	24.0	1.0	False	False										CDH5	+
chr16	ENSG00000179776.13	66328875	0.00687558218301355	0.0245288788959384	False	False	66328901	AATG	ATTC	0.08315499535029656	0.06192177300434098	0.1804787194012364	4.0	1.3429039789359236	0.08161308722041155	1.748260053168292	24.0	1.0	False	False										CDH5	+
chr16	ENSG00000179776.13	66339657	0.00307775426210543	0.0190422728543085	False	False	66339673	A	T	-0.0020098521454944237	0.06375754253146725	0.9748777211701856	17.0	0.03152336281628907	0.08161308722041155	1.748260053168292	24.0	1.0	False	False										CDH5	+
chr16	ENSG00000179776.13	66349819	0.00225663890541886	0.0178679439883583	False	False	66349846	GTTTT	AAAAC	0.022800951334865868	0.0621208225095221	0.7138873912693261	4.0	0.36704200642821266	0.08161308722041155	1.748260053168292	24.0	1.0	False	False										CDH5	+
chr16	ENSG00000179776.13	66350547	-0.0072417102956885	0.026573418847641004	False	False	66350571	CTG	AGC	-0.044244351004296585	0.0621963145236628	0.4775000474841549	5.0	0.711366121017728	0.08161308722041155	1.748260053168292	24.0	1.0	False	False										CDH5	+
chr16	ENSG00000217555.8	66504074	-0.00115289774491989	0.0388886705186582	False	False	66504122	ATGG	ATCC	0.09355602820466433	0.062104696013053684	0.1331863948990038	6.0	1.506424380291628	0.02094895611195733	2.3253286084483347	14.0	0.5322097053028754	False	False										CKLF	+
chr16	ENSG00000217555.8	66523076	0.000577513245184084	0.0210747588169959	False	False	66523095	A	T	0.022217555803233903	0.06322994164837188	0.7256013859328068	13.0	0.35137713595859354	0.02094895611195733	2.3253286084483347	14.0	0.5322097053028754	False	False										CKLF	+
chr16	ENSG00000217555.8	66539956	-0.0010284616316332401	0.0390510483930191	False	False	66539980	AC	GT	0.08846781254495198	0.06262295245738805	0.15897118866125576	10.0	1.4127058701863366	0.02094895611195733	2.3253286084483347	14.0	0.5322097053028754	False	False										CKLF	+
chr16	ENSG00000217555.8	66594702	-0.0160384454715737	0.030248021201573997	False	False	66594756	AC	GT	-0.06416302533885451	0.06609015327895527	0.3326562894822456	35.0	0.97084092191515	0.02094895611195733	2.3253286084483347	14.0	0.5322097053028754	False	False										CKLF	+
chr16	ENSG00000217555.8	66595995	0.0323663625309608	0.0355997949550484	True	False	66596005	T	A	0.13346345192356496	0.06651517157425403	0.04601478766669008	41.0	2.0065114283674874	0.02094895611195733	2.3253286084483347	14.0	0.5322097053028754	False	False										CKLF	+
chr16	ENSG00000217555.8	66631692	-0.00844558027957423	0.0324454340599034	False	False	66631726	GTTT	AAAC	0.06638773211438215	0.06176189196377695	0.2834130897801167	2.0	1.0748979670719645	0.02094895611195733	2.3253286084483347	14.0	0.5322097053028754	False	False										CKLF	+
chr16	ENSG00000217555.8	66638030	0.00936721904752147	0.0427710702844617	False	False	66638066	GT	AC	0.1088024563799488	0.061530979192016014	0.07818646040360944	2.0	1.7682549149821838	0.02094895611195733	2.3253286084483347	14.0	0.5322097053028754	False	False										CKLF	+
chr16	ENSG00000217555.8	66668343	0.00884572982478471	0.0288959571231057	False	False	66668361	A	T	0.09597387812976907	0.0663589235301053	0.1494890094420828	38.0	1.446284433565717	0.02094895611195733	2.3253286084483347	14.0	0.5322097053028754	False	False										CKLF	+
chr16	ENSG00000217555.8	66683352	-0.0022359238526128	0.0198353286543842	False	False	66683397	ATCT	AGAT	-0.04952942981678361	0.0643366030179727	0.4421437614992265	22.0	0.7698483832437868	0.02094895611195733	2.3253286084483347	14.0	0.5322097053028754	False	False										CKLF	+
chr16	ENSG00000217555.8	66689422	-0.00417140392061073	0.0204812590187113	False	False	66689471	GT	AC	0.022337777334882517	0.06361259976610753	0.7257726439773291	16.0	0.35115334724590164	0.02094895611195733	2.3253286084483347	14.0	0.5322097053028754	False	False										CKLF	+
chr16	ENSG00000217555.8	66487246	-0.00804812216040719	0.0303308582207753	False	False	66487272	AC	GT	-0.09460853000066348	0.06439448331484172	0.14309293255719316	24.0	1.4692024088165636	0.02094895611195733	2.3253286084483347	14.0	0.5322097053028754	False	False										CKLF	+
chr16	ENSG00000217555.8	66487635	0.00250519101878682	0.0196382436437533	False	False	66487646	T	A	0.015674560912679218	0.06803302262369146	0.8180018471885528	47.0	0.23039636206345462	0.02094895611195733	2.3253286084483347	14.0	0.5322097053028754	False	False										CKLF	+
chr16	ENSG00000217555.8	66495473	-0.00197272728720219	0.0253677632948164	False	False	66495517	AC	GT	-0.043736078197478725	0.06960663243507037	0.5304824444590928	57.0	0.6283320520968472	0.02094895611195733	2.3253286084483347	14.0	0.5322097053028754	False	False										CKLF	+
chr16	ENSG00000140932.5	66523076	-0.0731808589545523	0.0350071184338202	False	False	66523095	A	T	-0.191070025088748	0.062080342960153925	0.002317718101211055	13.0	3.0777862359972095	0.0015690104741884034	3.196302713213635	10.0	0.058655788502331094	False	False										CMTM2	+
chr16	ENSG00000140932.5	66594702	-0.00673951846176665	0.0266034650953517	False	False	66594756	AC	GT	0.016073599134068448	0.0662180621265987	0.8084270688424172	35.0	0.24273738339455195	0.0015690104741884034	3.196302713213635	10.0	0.058655788502331094	False	False										CMTM2	+
chr16	ENSG00000140932.5	66595995	-0.008839437215460441	0.028342666723685	False	False	66596005	T	A	-0.03870801453574176	0.06706530666899803	0.564410150177852	41.0	0.5771689783927453	0.0015690104741884034	3.196302713213635	10.0	0.058655788502331094	False	False										CMTM2	+
chr16	ENSG00000140932.5	66631692	-0.0692311915858424	0.0320955251546323	False	False	66631726	GTTT	AAAC	-0.14413499780356698	0.061252104582129326	0.019357854473020155	2.0	2.3531435986873706	0.0015690104741884034	3.196302713213635	10.0	0.058655788502331094	False	False										CMTM2	+
chr16	ENSG00000140932.5	66634987	-0.00575043700975262	0.0209695208632215	False	False	66635037	GT	AC	-0.05424089283233166	0.0667169502699635	0.4170812145888332	39.0	0.8130001838041351	0.0015690104741884034	3.196302713213635	10.0	0.058655788502331094	False	False										CMTM2	+
chr16	ENSG00000140932.5	66638030	-0.0816683935307203	0.0323699411207233	True	False	66638066	GT	AC	-0.13038551734587978	0.061370042015299005	0.034561754731155823	2.0	2.124579241991978	0.0015690104741884034	3.196302713213635	10.0	0.058655788502331094	False	False										CMTM2	+
chr16	ENSG00000140932.5	66668343	-0.00330495085901763	0.0219337163696216	False	False	66668361	A	T	0.02858003551209995	0.06663943382346277	0.6684239969598307	38.0	0.4288757252621996	0.0015690104741884034	3.196302713213635	10.0	0.058655788502331094	False	False										CMTM2	+
chr16	ENSG00000140932.5	66683352	-0.0158941504768912	0.0360435586294345	False	False	66683397	ATCT	AGAT	-0.12530589150439694	0.06390794837397369	0.05106299829362184	22.0	1.9607246781126113	0.0015690104741884034	3.196302713213635	10.0	0.058655788502331094	False	False										CMTM2	+
chr16	ENSG00000140932.5	66689422	-0.0187392174868333	0.0299483626870845	False	False	66689471	GT	AC	-0.10209154882052833	0.06329601798974398	0.10803831084422746	16.0	1.6129221404902674	0.0015690104741884034	3.196302713213635	10.0	0.058655788502331094	False	False										CMTM2	+
chr16	ENSG00000140931.15	66539956	0.00472525322741418	0.0236708276448743	False	False	66539980	AC	GT	0.06902428134239523	0.062719516431836	0.2721502241384801	10.0	1.100523174750738	0.01827033918154897	2.3776789163617362	11.0	0.40820808900331795	False	False										CMTM3	+
chr16	ENSG00000140931.15	66594702	0.0888622864490496	0.0338408700508036	False	False	66594756	AC	GT	0.08721524485178038	0.06597426069952153	0.18750667805697271	35.0	1.3219586536785988	0.01827033918154897	2.3776789163617362	11.0	0.40820808900331795	False	False										CMTM3	+
chr16	ENSG00000140931.15	66631692	-0.0917690179494991	0.0409407761005669	False	False	66631726	GTTT	AAAC	-0.12036255147103077	0.06144844445915418	0.05120606995329345	2.0	1.958756686689405	0.01827033918154897	2.3776789163617362	11.0	0.40820808900331795	False	False										CMTM3	+
chr16	ENSG00000140931.15	66634987	-0.0513482708306996	0.049253700084877	False	False	66635037	GT	AC	-0.041911210918570224	0.06675660248242901	0.5307605817996017	39.0	0.627821209588994	0.01827033918154897	2.3776789163617362	11.0	0.40820808900331795	False	False										CMTM3	+
chr16	ENSG00000140931.15	66638030	-0.10945150369868198	0.0416111394542561	False	False	66638066	GT	AC	-0.10581216457493067	0.06155095654995488	0.08678206122591081	2.0	1.7190986217907647	0.01827033918154897	2.3776789163617362	11.0	0.40820808900331795	False	False										CMTM3	+
chr16	ENSG00000140931.15	66668343	-0.0708845924106131	0.0362800570761507	False	False	66668361	A	T	-0.04906923338850847	0.06658635864081283	0.4619349329422633	38.0	0.7369262171731438	0.01827033918154897	2.3776789163617362	11.0	0.40820808900331795	False	False										CMTM3	+
chr16	ENSG00000140931.15	66683352	-0.0437250022493145	0.0368657853318672	False	False	66683397	ATCT	AGAT	-0.09056672478990142	0.06415093937148625	0.15930588130948029	22.0	1.411775504415395	0.01827033918154897	2.3776789163617362	11.0	0.40820808900331795	False	False										CMTM3	+
chr16	ENSG00000140931.15	66689422	0.0972026822790464	0.0433237306680927	False	False	66689471	GT	AC	0.10633426069201574	0.06326773086845493	0.09408473569558833	16.0	1.6807029307421175	0.01827033918154897	2.3776789163617362	11.0	0.40820808900331795	False	False										CMTM3	+
chr16	ENSG00000140931.15	66722431	-0.00442977313745208	0.0334373497401598	False	False	66722455	AC	GT	-0.0936764425107776	0.06296744314702725	0.13809116390446918	13.0	1.4876964639019197	0.01827033918154897	2.3776789163617362	11.0	0.40820808900331795	False	False										CMTM3	+
chr16	ENSG00000140931.15	66738296	0.0547498576491136	0.0400104865234048	False	False	66738343	AC	GT	0.022233355382470683	0.06834169503272483	0.7452519235834207	49.0	0.32532636733438397	0.01827033918154897	2.3776789163617362	11.0	0.40820808900331795	False	False										CMTM3	+
chr16	ENSG00000183723.8	66594702	-0.00223626718931675	0.0196828427790561	False	False	66594756	AC	GT	-0.019304280997458772	0.06621427685450304	0.7709014563931895	35.0	0.29154257834571434	0.20018766816366773	1.284981854513248	14.0	1.0	False	False										CMTM4	-
chr16	ENSG00000183723.8	66595995	-0.00992333454476266	0.0233817036520502	False	False	66596005	T	A	-0.04157942920158488	0.06705756405283007	0.5358570087288925	41.0	0.6200557653544839	0.20018766816366773	1.284981854513248	14.0	1.0	False	False										CMTM4	-
chr16	ENSG00000183723.8	66631692	-0.0161856501877095	0.0258770991809104	False	False	66631726	GTTT	AAAC	-0.012193687108738391	0.06189384417161236	0.8439732821647483	2.0	0.197009690898001	0.20018766816366773	1.284981854513248	14.0	1.0	False	False										CMTM4	-
chr16	ENSG00000183723.8	66634987	-0.036375339811411	0.0341033813602756	True	False	66635037	GT	AC	-0.03151942841226156	0.06678211258158624	0.6374047025456258	39.0	0.4719741139329033	0.20018766816366773	1.284981854513248	14.0	1.0	False	False										CMTM4	-
chr16	ENSG00000183723.8	66638030	-0.0102300305108187	0.0231566989089204	False	False	66638066	GT	AC	-0.003518254982405553	0.061898062964693336	0.9547165369338072	2.0	0.056839500525442385	0.20018766816366773	1.284981854513248	14.0	1.0	False	False										CMTM4	-
chr16	ENSG00000183723.8	66668343	-0.00419649682999781	0.0214353048522153	False	False	66668361	A	T	0.013482205231176722	0.06666060739604275	0.8399028988572497	38.0	0.20225146091268711	0.20018766816366773	1.284981854513248	14.0	1.0	False	False										CMTM4	-
chr16	ENSG00000183723.8	66683352	-0.0119987048756392	0.0254650052627055	False	False	66683397	ATCT	AGAT	-0.021465407662003708	0.06440082072986411	0.7391904371366409	22.0	0.33330953579058525	0.20018766816366773	1.284981854513248	14.0	1.0	False	False										CMTM4	-
chr16	ENSG00000183723.8	66689422	0.00404857605994949	0.0247914859286575	False	False	66689471	GT	AC	0.030864725603416576	0.0635981618376127	0.6278877287540057	16.0	0.4853084540748914	0.20018766816366773	1.284981854513248	14.0	1.0	False	False										CMTM4	-
chr16	ENSG00000183723.8	66722431	-0.000378136636060046	0.032313717406409	False	False	66722455	AC	GT	0.019403561099708803	0.06323364616457451	0.7592091657187607	13.0	0.30685500958158085	0.20018766816366773	1.284981854513248	14.0	1.0	False	False										CMTM4	-
chr16	ENSG00000183723.8	66738296	0.0186025959380116	0.0316728943959876	False	False	66738343	AC	GT	0.08750262409418083	0.06809638889984705	0.20018766816366773	49.0	1.284981854513248	0.20018766816366773	1.284981854513248	14.0	1.0	True	False	66557260.0	0.4676527197045247	0.6254801687795746	chr16:66557260						CMTM4	-
chr16	ENSG00000183723.8	66753050	0.00154979192861467	0.0246433397897432	False	False	66753088	AAAAT	ATTTT	0.04396012287664687	0.06280868459111286	0.484629583567541	10.0	0.6999051669817493	0.20018766816366773	1.284981854513248	14.0	1.0	False	False										CMTM4	-
chr16	ENSG00000183723.8	66782464	0.00380834893557801	0.0194766025430424	False	False	66782482	CTTT	AAAG	0.003383300744908509	0.06225692431449726	0.9567030179098414	5.0	0.054344167852196125	0.20018766816366773	1.284981854513248	14.0	1.0	False	False										CMTM4	-
chr16	ENSG00000183723.8	66805542	-0.000147267336069372	0.02185990777342	False	False	66805583	AC	GT	0.023533505995941003	0.06724864963893594	0.7267112674679173	42.0	0.3499476364550741	0.20018766816366773	1.284981854513248	14.0	1.0	False	False										CMTM4	-
chr16	ENSG00000183723.8	66814300	-0.00535339226895993	0.0297626259311848	False	False	66814316	A	T	-0.06383582282631461	0.06806033532997255	0.34933287108392075	48.0	0.9379298899546042	0.20018766816366773	1.284981854513248	14.0	1.0	False	False										CMTM4	-
chr16	ENSG00000135720.8	66668343	0.00192950868697835	0.0217351012424373	False	False	66668361	A	T	-0.034462455115379334	0.06662706621144357	0.6054938959284561	38.0	0.5172440732421175	0.02656989628020609	2.2335120580035843	13.0	0.5982155430374608	False	False										DYNC1LI2	-
chr16	ENSG00000135720.8	66683352	-0.0047582989303134	0.0191811268298067	False	False	66683397	ATCT	AGAT	-0.01403086458340983	0.0644093217280946	0.8277388576539413	22.0	0.21783903644633054	0.02656989628020609	2.2335120580035843	13.0	0.5982155430374608	False	False										DYNC1LI2	-
chr16	ENSG00000135720.8	66689422	0.0111095292402758	0.0308698305261235	False	False	66689471	GT	AC	0.08923658893935116	0.06337462777903669	0.16036455220303888	16.0	1.4080806793924745	0.02656989628020609	2.2335120580035843	13.0	0.5982155430374608	False	False										DYNC1LI2	-
chr16	ENSG00000135720.8	66722431	-0.00221110850767342	0.0184963557588391	False	False	66722455	AC	GT	-0.027381636293802872	0.06322183945422265	0.6653125912870888	13.0	0.43310407495544684	0.02656989628020609	2.2335120580035843	13.0	0.5982155430374608	False	False										DYNC1LI2	-
chr16	ENSG00000135720.8	66738296	0.0190321814179196	0.0326622943702881	False	False	66738343	AC	GT	0.10850294545779543	0.06795501229087655	0.11181089017889388	49.0	1.5966878939460176	0.02656989628020609	2.2335120580035843	13.0	0.5982155430374608	False	False										DYNC1LI2	-
chr16	ENSG00000135720.8	66753050	0.0645075366424121	0.0365863343136492	True	False	66753088	AAAAT	ATTTT	0.12885413969857795	0.06234535367794008	0.03977235519731069	10.0	2.0667801543673168	0.02656989628020609	2.2335120580035843	13.0	0.5982155430374608	False	False										DYNC1LI2	-
chr16	ENSG00000135720.8	66782464	0.055263676478357	0.033290864689417	False	False	66782482	CTTT	AAAG	0.07577426381955378	0.06207829080846228	0.22334274453459765	5.0	1.2206241962000752	0.02656989628020609	2.2335120580035843	13.0	0.5982155430374608	False	False										DYNC1LI2	-
chr16	ENSG00000135720.8	66805542	0.0178844453120307	0.0342479443698413	False	False	66805583	AC	GT	0.1247221267047086	0.06674203703278933	0.06298492074738649	42.0	1.8687192098052767	0.02656989628020609	2.2335120580035843	13.0	0.5982155430374608	False	False										DYNC1LI2	-
chr16	ENSG00000135720.8	66814300	-0.0322620728903572	0.0328825916851819	False	False	66814316	A	T	-0.05927345655271001	0.06807952454361797	0.3849162108294927	48.0	0.8706502718704213	0.02656989628020609	2.2335120580035843	13.0	0.5982155430374608	False	False										DYNC1LI2	-
chr16	ENSG00000135720.8	66865560	0.0542156088227496	0.0339709597002225	False	False	66865589	GTTTT	AAAAC	0.10685016064756314	0.06166232621081692	0.08431210318781285	3.0	1.732827274181221	0.02656989628020609	2.2335120580035843	13.0	0.5982155430374608	False	False										DYNC1LI2	-
chr16	ENSG00000135720.8	66868643	0.025466669448729	0.0336612475905788	False	False	66868655	A	T	0.06185202124363271	0.06871102781541401	0.3690528019987189	52.0	0.9001760446633487	0.02656989628020609	2.2335120580035843	13.0	0.5982155430374608	False	False										DYNC1LI2	-
chr16	ENSG00000135720.8	66880078	-0.00200723076152783	0.02017869260622	False	False	66880106	GT	AC	0.020715459616131242	0.06592389781548479	0.7536289740561449	33.0	0.31423293073646824	0.02656989628020609	2.2335120580035843	13.0	0.5982155430374608	False	False										DYNC1LI2	-
chr16	ENSG00000249961.5	66689422	0.0107484907656752	0.0233015353441644	False	False	66689471	GT	AC	0.03372478596187778	0.06359228172337203	0.5963607760890626	16.0	0.5303282890301282	0.1080086002900609	1.6129195812845822	14.0	1.0	False	False										CCDC79	-
chr16	ENSG00000249961.5	66722431	0.0047608038502332	0.0194688989450353	False	False	66722455	AC	GT	0.005794694277504429	0.0632444913496261	0.9270703940486396	13.0	0.09162369961156604	0.1080086002900609	1.6129195812845822	14.0	1.0	False	False										CCDC79	-
chr16	ENSG00000249961.5	66738296	0.0023901332042047	0.0312422705905362	False	False	66738343	AC	GT	-0.07411409263251216	0.06817059076465556	0.2781777355735145	49.0	1.087185717494737	0.1080086002900609	1.6129195812845822	14.0	1.0	False	False										CCDC79	-
chr16	ENSG00000249961.5	66753050	0.0521810413430449	0.0339767136513398	True	False	66753088	AAAAT	ATTTT	0.10088602416514937	0.0625487007137705	0.1080086002900609	10.0	1.6129195812845822	0.1080086002900609	1.6129195812845822	14.0	1.0	True	False	66737479.0	0.921722629833013	0.9548277551836065	chr16:66737479						CCDC79	-
chr16	ENSG00000249961.5	66782464	0.0379619746004664	0.0338208137657143	False	False	66782482	CTTT	AAAG	0.034341934223538366	0.06222055766963276	0.5814681130870489	5.0	0.5519387081980337	0.1080086002900609	1.6129195812845822	14.0	1.0	False	False										CCDC79	-
chr16	ENSG00000249961.5	66805542	0.015930152019859	0.0274713847712674	False	False	66805583	AC	GT	0.021945838041482875	0.06725107882169405	0.7444858288968561	42.0	0.32632692926263546	0.1080086002900609	1.6129195812845822	14.0	1.0	False	False										CCDC79	-
chr16	ENSG00000249961.5	66814300	-0.0361060043123738	0.0390145165471412	False	False	66814316	A	T	-0.012825701786554034	0.06819382435974551	0.8509935456499571	48.0	0.18807717424519432	0.1080086002900609	1.6129195812845822	14.0	1.0	False	False										CCDC79	-
chr16	ENSG00000249961.5	66831521	-0.008156047661811	0.0314566164928268	False	False	66831565	AC	GT	0.02219405609119516	0.06898955834983878	0.7479986972177926	53.0	0.3217016693838137	0.1080086002900609	1.6129195812845822	14.0	1.0	False	False										CCDC79	-
chr16	ENSG00000249961.5	66865560	0.0431460430497647	0.03341833142180899	False	False	66865589	GTTTT	AAAAC	0.04325371386618572	0.06195932649224205	0.4857394540096778	3.0	0.6980985158320198	0.1080086002900609	1.6129195812845822	14.0	1.0	False	False										CCDC79	-
chr16	ENSG00000249961.5	66868643	0.0364180738538583	0.03796608524868799	False	False	66868655	A	T	-0.005981884426664537	0.06884160737149803	0.93083861455629	52.0	0.08689344504092988	0.1080086002900609	1.6129195812845822	14.0	1.0	False	False										CCDC79	-
chr16	ENSG00000249961.5	66880078	0.00344136814783767	0.0205815558486174	False	False	66880106	GT	AC	0.013468323004999082	0.06593206662841063	0.8383186530975816	33.0	0.20427575978932655	0.1080086002900609	1.6129195812845822	14.0	1.0	False	False										CCDC79	-
chr16	ENSG00000249961.5	66899780	0.0395848964654639	0.0333285080600761	False	False	66899810	AAAAC	GTTTT	0.04891129445660751	0.06194314034395945	0.43047157041514816	3.0	0.7896159959764976	0.1080086002900609	1.6129195812845822	14.0	1.0	False	False										CCDC79	-
chr16	ENSG00000249961.5	66911052	-0.0485935442996344	0.0365838896597704	False	False	66911084	GTTT	AAAC	-0.04336966597638204	0.062198702349218864	0.4862578842591371	5.0	0.6972760578328482	0.1080086002900609	1.6129195812845822	14.0	1.0	False	False										CCDC79	-
chr16	ENSG00000249961.5	66926247	0.00493387771766787	0.0225793055066943	False	False	66926292	AAT	ATT	0.06364105734189587	0.06324395984685068	0.3152583312268667	14.0	1.0062788208709068	0.1080086002900609	1.6129195812845822	14.0	1.0	False	False										CCDC79	-
chr16	ENSG00000090238.7	30008752	0.0706206643283853	0.0417029857193472	False	False	30008763	T	A	0.1069226520966354	0.06765132374182631	0.11545652059947514	47.0	1.5804960817127232	4.2562552009944046e-08	5.6710567330599755	9.0	5.031997635466019e-06	False	False										YPEL3	-
chr16	ENSG00000090238.7	30058457	-0.0159440734523802	0.0265215887954004	False	False	30058516	CTGT	ACAG	-0.0609484029116567	0.06287696767669643	0.3333109952908194	11.0	0.9693279616320541	4.2562552009944046e-08	5.6710567330599755	9.0	5.031997635466019e-06	False	False										YPEL3	-
chr16	ENSG00000090238.7	30059946	-0.0649113429047216	0.0778163034735686	False	False	30059956	T	A						4.2562552009944046e-08	5.6710567330599755	9.0	5.031997635466019e-06	False	False										YPEL3	-
chr16	ENSG00000090238.7	30064020	-0.0334400937008723	0.0349441487508811	False	False	30064068	AAAT	ATTT	-0.10226386264527426	0.06573541322568376	0.12116296376915668	34.0	1.5556890514125243	4.2562552009944046e-08	5.6710567330599755	9.0	5.031997635466019e-06	False	False										YPEL3	-
chr16	ENSG00000090238.7	30119308	-0.00848758382524703	0.0229049549946107	False	False	30119338	AC	GT	-0.06879484777168338	0.06439679303997696	0.2864602729987722	23.0	1.0682961763169811	4.2562552009944046e-08	5.6710567330599755	9.0	5.031997635466019e-06	False	False										YPEL3	-
chr16	ENSG00000090238.7	30148560	-0.0127483727283332	0.024671888398662998	False	False	30148596	A	T	-0.03921961817723037	0.06706396776770597	0.5592699710246491	41.0	0.5848090932090094	4.2562552009944046e-08	5.6710567330599755	9.0	5.031997635466019e-06	False	False										YPEL3	-
chr16	ENSG00000090238.7	30164016	0.0197385986405302	0.0291956107362257	False	False	30164056	ATTT	AAAT	0.033129387955396813	0.06346520648424225	0.6021302165687681	15.0	0.522008668854209	4.2562552009944046e-08	5.6710567330599755	9.0	5.031997635466019e-06	False	False										YPEL3	-
chr16	ENSG00000090238.7	30164211	0.25411378072484303	0.0362016576784844	False	False	30164245	GT	AC	0.24550206634082014	0.06082531899461587	7.19535259330232e-05	9.0	4.036182142547439	4.2562552009944046e-08	5.6710567330599755	9.0	5.031997635466019e-06	False	False										YPEL3	-
chr16	ENSG00000090238.7	30190477	0.0054859009177773204	0.0206879801957006	False	False	30190513	A	T	0.037228019280226926	0.06783736564600815	0.5837183096828427	46.0	0.5487833869388704	4.2562552009944046e-08	5.6710567330599755	9.0	5.031997635466019e-06	False	False										YPEL3	-
chr16	ENSG00000149922.6	30008752	0.00970668503302219	0.0302964509589105	False	False	30008763	T	A	0.03020038479875217	0.06801034564402977	0.6574468186849063	47.0	0.4440557464128001	1.7194682707240394e-06	4.911507391517663	9.0	0.0001435647053571981	False	False										TBX6	-
chr16	ENSG00000149922.6	30058457	-0.0885327641396431	0.0334832045348115	False	False	30058516	CTGT	ACAG	-0.1548235232780875	0.062234505199763174	0.013502884792118787	11.0	2.487744102425621	1.7194682707240394e-06	4.911507391517663	9.0	0.0001435647053571981	False	False										TBX6	-
chr16	ENSG00000149922.6	30059946	-0.0433981701459476	0.063648104737503	False	False	30059956	T	A						1.7194682707240394e-06	4.911507391517663	9.0	0.0001435647053571981	False	False										TBX6	-
chr16	ENSG00000149922.6	30064020	-0.0204845407291004	0.031227896299116	False	False	30064068	AAAT	ATTT	-0.1050071928382137	0.06571652399505253	0.11144832311139896	34.0	1.5978811180901653	1.7194682707240394e-06	4.911507391517663	9.0	0.0001435647053571981	False	False										TBX6	-
chr16	ENSG00000149922.6	30119308	0.0776796498049872	0.034614832070709	False	False	30119338	AC	GT	0.08006226227182735	0.06434250908743239	0.21459796886024168	23.0	1.2443136490532882	1.7194682707240394e-06	4.911507391517663	9.0	0.0001435647053571981	False	False										TBX6	-
chr16	ENSG00000149922.6	30148560	-0.0163856266447249	0.0424395687595899	False	False	30148596	A	T	-0.1334522305328839	0.06651527299265478	0.046033243414357	41.0	2.006339664991241	1.7194682707240394e-06	4.911507391517663	9.0	0.0001435647053571981	False	False										TBX6	-
chr16	ENSG00000149922.6	30164016	-0.014001970534124	0.0255536017743319	False	False	30164056	ATTT	AAAT	-0.038672278789528655	0.06345256212744445	0.5427725151561245	15.0	0.6094675690456028	1.7194682707240394e-06	4.911507391517663	9.0	0.0001435647053571981	False	False										TBX6	-
chr16	ENSG00000149922.6	30164211	0.21105316141172503	0.0341343079682056	True	True	30164245	GT	AC	0.2179822819623463	0.061236720390746735	0.00044309969128260236	9.0	3.559666170418964	1.7194682707240394e-06	4.911507391517663	9.0	0.0001435647053571981	False	False										TBX6	-
chr16	ENSG00000149922.6	30190477	-0.004799280052129521	0.0264093992878511	False	False	30190513	A	T	-0.07367249159135672	0.06769994670109078	0.27770477554462786	46.0	1.0882208211571562	1.7194682707240394e-06	4.911507391517663	9.0	0.0001435647053571981	False	False										TBX6	-
chr16	ENSG00000149923.9	30008752	0.0176309311155741	0.0283886784215323	False	False	30008763	T	A	0.07437604783861272	0.06785292521833347	0.2742397833276852	47.0	1.0961362034030147	0.13020638143583116	1.5187437467516804	9.0	1.0	False	False										PPP4C	+
chr16	ENSG00000149923.9	30058457	-0.00577750369975335	0.0210469667018122	False	False	30058516	CTGT	ACAG	-0.06416785550138121	0.06286425556908598	0.3083580961397789	11.0	1.020736743328848	0.13020638143583116	1.5187437467516804	9.0	1.0	False	False										PPP4C	+
chr16	ENSG00000149923.9	30059946	-0.00926380412969197	0.0453490555991415	False	False	30059956	T	A						0.13020638143583116	1.5187437467516804	9.0	1.0	False	False										PPP4C	+
chr16	ENSG00000149923.9	30064020	0.00882626766944565	0.021857474005628996	False	False	30064068	AAAT	ATTT	0.01536040226408441	0.06607406384390486	0.8163786809664912	34.0	0.2324724917839507	0.13020638143583116	1.5187437467516804	9.0	1.0	False	False										PPP4C	+
chr16	ENSG00000149923.9	30119308	-0.0121616672135157	0.0343100724167469	False	False	30119338	AC	GT	0.06343172159904853	0.06441973095433637	0.3257812711687169	23.0	0.984662938813138	0.13020638143583116	1.5187437467516804	9.0	1.0	False	False										PPP4C	+
chr16	ENSG00000149923.9	30137208	-0.0893676842323327	0.0330779207274294	True	False	30137225	T	A	-0.09985975741270307	0.06575155132410265	0.13020638143583116	34.0	1.5187437467516804	0.13020638143583116	1.5187437467516804	9.0	1.0	True	False	30120308.0	0.7696096771435222	0.8553935182284426	chr16:30120308						PPP4C	+
chr16	ENSG00000149923.9	30148560	-0.0156748336944681	0.0277899437268006	False	False	30148596	A	T	0.009071997722286288	0.06711284361906163	0.8925957696965621	41.0	0.1351752843878847	0.13020638143583116	1.5187437467516804	9.0	1.0	False	False										PPP4C	+
chr16	ENSG00000149923.9	30164016	-0.00598993965694626	0.0234309243421486	False	False	30164056	ATTT	AAAT	-0.06861158187361119	0.06335042234604743	0.2798387557049561	15.0	1.0830485312130207	0.13020638143583116	1.5187437467516804	9.0	1.0	False	False										PPP4C	+
chr16	ENSG00000149923.9	30164211	-0.0446812378712422	0.0330443472326585	False	False	30164245	GT	AC	-0.08999476070051128	0.06249097393238104	0.15106368466213893	9.0	1.440124149735464	0.13020638143583116	1.5187437467516804	9.0	1.0	False	False										PPP4C	+
chr16	ENSG00000149923.9	30190477	-0.0010077083586471699	0.0203027946129206	False	False	30190513	A	T	0.015463805223661612	0.06787630626856203	0.8199981164868853	46.0	0.227823316762066	0.13020638143583116	1.5187437467516804	9.0	1.0	False	False										PPP4C	+
chr16	ENSG00000149925.12	30008752	0.00371729692466482	0.0221816290485795	False	False	30008763	T	A	-0.02542809936706392	0.06801938080846875	0.7088929483234025	47.0	0.3738360900206547	0.090527178645989	1.6997955523074182	9.0	1.0	False	False										ALDOA	+
chr16	ENSG00000149925.12	30058457	-0.00154553567530652	0.0187144440629236	False	False	30058516	CTGT	ACAG	-0.030536477911053562	0.06296470173636291	0.6281134554792854	11.0	0.4849777267096679	0.090527178645989	1.6997955523074182	9.0	1.0	False	False										ALDOA	+
chr16	ENSG00000149925.12	30059946	-0.0020689386730525	0.0383998176174956	False	False	30059956	T	A						0.090527178645989	1.6997955523074182	9.0	1.0	False	False										ALDOA	+
chr16	ENSG00000149925.12	30064020	0.0154688878068747	0.0289329424564499	True	False	30064068	AAAT	ATTT	0.11162367818359344	0.06566888472679426	0.090527178645989	34.0	1.6997955523074182	0.090527178645989	1.6997955523074182	9.0	1.0	True	False	30156068.0	0.15654329274578352	0.3298468192627519	chr16:30156068						ALDOA	+
chr16	ENSG00000149925.12	30119308	-0.0051170643743848705	0.0214409901416632	False	False	30119338	AC	GT	0.01874113626795357	0.06453838553564413	0.7717706116068004	23.0	0.2903874355146824	0.090527178645989	1.6997955523074182	9.0	1.0	False	False										ALDOA	+
chr16	ENSG00000149925.12	30137208	-0.0041329832107259105	0.0277926435031543	False	False	30137225	T	A	-0.02818805246705167	0.06605560161887826	0.6699752903893236	34.0	0.4267322040254601	0.090527178645989	1.6997955523074182	9.0	1.0	False	False										ALDOA	+
chr16	ENSG00000149925.12	30148560	0.00824929046028996	0.0227123263277277	False	False	30148596	A	T	0.005213804092672025	0.06711469328817761	0.9381486077285568	41.0	0.07768498725435503	0.090527178645989	1.6997955523074182	9.0	1.0	False	False										ALDOA	+
chr16	ENSG00000149925.12	30164016	0.0103729130030835	0.022293389988717004	False	False	30164056	ATTT	AAAT	0.036517649076627	0.0634577094793262	0.5654990635218452	15.0	0.5754643427292949	0.090527178645989	1.6997955523074182	9.0	1.0	False	False										ALDOA	+
chr16	ENSG00000149925.12	30164211	-0.00362021007079941	0.0384356177451982	False	False	30164245	GT	AC	-0.061629729041351576	0.06262630627924833	0.3260092260435985	9.0	0.9840869229385324	0.090527178645989	1.6997955523074182	9.0	1.0	False	False										ALDOA	+
chr16	ENSG00000149925.12	29964957	0.00870180152608172	0.0236158048580572	False	False	29964981	A	T	-0.008441234306312141	0.06454742266876945	0.8960622984962081	23.0	0.13077569881649725	0.090527178645989	1.6997955523074182	9.0	1.0	False	False										ALDOA	+
chr16	ENSG00000149926.9	30008752	-0.0185245137296178	0.0298648905359591	False	False	30008763	T	A	-0.0840695850357196	0.06780050751175455	0.2163373518203827	47.0	1.2399550994680162	0.14182999022387602	1.4736273101951198	9.0	1.0	False	False										FAM57B	-
chr16	ENSG00000149926.9	30058457	0.00924041033941818	0.0271766269444411	False	False	30058516	CTGT	ACAG	0.09243238718903403	0.0627243988690704	0.14182999022387602	11.0	1.4736273101951198	0.14182999022387602	1.4736273101951198	9.0	1.0	True	False	29978805.0	0.15682219889970145	0.3298468192627519	chr16:29978805						FAM57B	-
chr16	ENSG00000149926.9	30059946	-0.00173210053759141	0.0373176738860692	False	False	30059956	T	A						0.14182999022387602	1.4736273101951198	9.0	1.0	False	False										FAM57B	-
chr16	ENSG00000149926.9	30064020	0.012440215741625	0.0310221520451003	False	False	30064068	AAAT	ATTT	-0.007528553815868411	0.06607998728804991	0.9093923760890574	34.0	0.11393092106768453	0.14182999022387602	1.4736273101951198	9.0	1.0	False	False										FAM57B	-
chr16	ENSG00000149926.9	30119308	0.00814014356269338	0.0236749505242668	False	False	30119338	AC	GT	0.06356130837054759	0.06441919874534764	0.3247918874387482	23.0	0.9866826910065843	0.14182999022387602	1.4736273101951198	9.0	1.0	False	False										FAM57B	-
chr16	ENSG00000149926.9	30137208	-0.0396991107580915	0.0420242281426903	False	False	30137225	T	A	-0.05162499956127732	0.06599374257157971	0.4348633726810276	34.0	0.7822711298011714	0.14182999022387602	1.4736273101951198	9.0	1.0	False	False										FAM57B	-
chr16	ENSG00000149926.9	30148560	0.0057188669554951	0.0225109792137828	False	False	30148596	A	T	0.002333092828539621	0.06711542285522297	0.972300442877882	41.0	0.0347623948309529	0.14182999022387602	1.4736273101951198	9.0	1.0	False	False										FAM57B	-
chr16	ENSG00000149926.9	30164016	0.004199304186924329	0.0229126345250041	False	False	30164056	ATTT	AAAT	0.061903435088493476	0.06337827947626816	0.32965486955619416	15.0	0.976729497866427	0.14182999022387602	1.4736273101951198	9.0	1.0	False	False										FAM57B	-
chr16	ENSG00000149926.9	30164211	-0.0445708785978436	0.0374417475382943	True	False	30164245	GT	AC	-0.0741428622322657	0.0625728814741998	0.2371628389045476	9.0	1.1849040748241146	0.14182999022387602	1.4736273101951198	9.0	1.0	False	False										FAM57B	-
chr16	ENSG00000149926.9	29961474	0.0153610717131647	0.0538982816669722	False	False	29961506	GT	AC						0.14182999022387602	1.4736273101951198	9.0	1.0	False	False										FAM57B	-
chr16	ENSG00000149926.9	29964957	-0.0350230695251343	0.0431651480416175	False	False	29964981	A	T	-0.015980594942746187	0.06454147957532412	0.8046541131799866	23.0	0.2476019305398134	0.14182999022387602	1.4736273101951198	9.0	1.0	False	False										FAM57B	-
chr16	ENSG00000102882.7	30058457	0.005334412293406679	0.0199746089450806	False	False	30058516	CTGT	ACAG	0.02621425032124349	0.06297243076166037	0.6775584345083794	11.0	0.416281379076184	0.0002813511717089294	3.683260661392326	8.0	0.011625813009293927	False	False										MAPK3	-
chr16	ENSG00000102882.7	30059946	-0.0134953291345326	0.0711422620749881	False	False	30059956	T	A						0.0002813511717089294	3.683260661392326	8.0	0.011625813009293927	False	False										MAPK3	-
chr16	ENSG00000102882.7	30064020	0.00964657393920239	0.0342104027815334	False	False	30064068	AAAT	ATTT	0.11695273094530838	0.06562837211047444	0.07606685527818216	34.0	1.782045282921812	0.0002813511717089294	3.683260661392326	8.0	0.011625813009293927	False	False										MAPK3	-
chr16	ENSG00000102882.7	30119308	0.007730012156796521	0.0215053235331391	False	False	30119338	AC	GT	0.051753987028006536	0.06446321705782765	0.4228585240862778	23.0	0.8028452409004019	0.0002813511717089294	3.683260661392326	8.0	0.011625813009293927	False	False										MAPK3	-
chr16	ENSG00000102882.7	30137208	-0.19700439209909598	0.0422073348123429	True	True	30137225	T	A	-0.1985677068236225	0.06476598336917662	0.002430648433634815	34.0	3.0659259150247795	0.0002813511717089294	3.683260661392326	8.0	0.011625813009293927	False	False										MAPK3	-
chr16	ENSG00000102882.7	30148560	-0.0021994186297948602	0.0208551676320527	False	False	30148596	A	T	0.01774325859682206	0.06710503991405213	0.7917091434851942	41.0	0.2644102234280399	0.0002813511717089294	3.683260661392326	8.0	0.011625813009293927	False	False										MAPK3	-
chr16	ENSG00000102882.7	30164016	0.00677646257833489	0.0210545095807325	False	False	30164056	ATTT	AAAT	0.06339082788835555	0.06337235083664658	0.3181444170112255	15.0	1.000291563299531	0.0002813511717089294	3.683260661392326	8.0	0.011625813009293927	False	False										MAPK3	-
chr16	ENSG00000102882.7	30190477	0.0136265838513569	0.0304307803210686	False	False	30190513	A	T	0.10065732635359792	0.06753964879745553	0.1375858359524855	46.0	1.490344236989726	0.0002813511717089294	3.683260661392326	8.0	0.011625813009293927	False	False										MAPK3	-
chr16	ENSG00000102886.10	30058457	0.00208612142100897	0.0218682879610629	False	False	30058516	CTGT	ACAG	0.04598973561379554	0.06292742557704582	0.4655572388913629	11.0	0.7308377101409869	0.0433218503357837	2.0318668294279294	8.0	0.6000416251625856	False	False										GDPD3	-
chr16	ENSG00000102886.10	30059946	0.015505937205651002	0.0961668565747077	False	False	30059956	T	A						0.0433218503357837	2.0318668294279294	8.0	0.6000416251625856	False	False										GDPD3	-
chr16	ENSG00000102886.10	30064020	0.00194961154152105	0.0183083700002213	False	False	30064068	AAAT	ATTT	0.002871578509648946	0.0660815875906564	0.9653766642847356	34.0	0.043455047227935736	0.0433218503357837	2.0318668294279294	8.0	0.6000416251625856	False	False										GDPD3	-
chr16	ENSG00000102886.10	30119308	0.0189085529534087	0.0283595058492855	False	False	30119338	AC	GT	0.054090429146282974	0.06445522429933985	0.4021956329720116	23.0	0.8391938703847931	0.0433218503357837	2.0318668294279294	8.0	0.6000416251625856	False	False										GDPD3	-
chr16	ENSG00000102886.10	30148560	0.008615105126558609	0.0225194972504713	False	False	30148596	A	T	0.035232857069665294	0.06707393546558188	0.599910087961939	41.0	0.5252838800213919	0.0433218503357837	2.0318668294279294	8.0	0.6000416251625856	False	False										GDPD3	-
chr16	ENSG00000102886.10	30164016	0.00452577080740553	0.0231497121735673	False	False	30164056	ATTT	AAAT	0.06740893823361609	0.06335562820449622	0.2883739289651584	15.0	1.0639771105423623	0.0433218503357837	2.0318668294279294	8.0	0.6000416251625856	False	False										GDPD3	-
chr16	ENSG00000102886.10	30164211	-0.11536835905775801	0.0376625007620742	False	False	30164245	GT	AC	-0.1240278754548319	0.06226110520145078	0.04743502224715007	9.0	1.992060292754679	0.0433218503357837	2.0318668294279294	8.0	0.6000416251625856	False	False										GDPD3	-
chr16	ENSG00000102886.10	30190477	-0.0118731977587563	0.0263023543786443	False	False	30190513	A	T	0.010210861042866285	0.0678808843658452	0.8805704526490143	46.0	0.1504232176445238	0.0433218503357837	2.0318668294279294	8.0	0.6000416251625856	False	False										GDPD3	-
chr16	ENSG00000167194.3	30058457	-0.0260980956031813	0.0690372934439971	True	False	30058516	CTGT	ACAG										False	False										C16orf92	+
chr16	ENSG00000167194.3	30064020	0.0073054510392578	0.0553956882179856	False	False	30064068	AAAT	ATTT										False	False										C16orf92	+
chr16	ENSG00000167194.3	30137208	0.00219155970149431	0.0532398519115674	False	False	30137225	T	A										False	False										C16orf92	+
chr16	ENSG00000167194.3	29964957	-0.0041250970157807295	0.0534658310450117	False	False	29964981	A	T										False	False										C16orf92	+
chr16	ENSG00000102879.11	30119308	-0.0145679491587024	0.037387812431316	False	False	30119338	AC	GT	-0.06064310308599238	0.06443091953299354	0.34754302730142617	23.0	0.9412111999261238	0.2288065064272577	1.206346013849104	6.0	1.0	False	False										CORO1A	+
chr16	ENSG00000102879.11	30137208	-0.00784432447614478	0.030990811726715	False	False	30137225	T	A	0.0342819454261379	0.06604301721773348	0.6042026959573359	34.0	0.5190850883313779	0.2288065064272577	1.206346013849104	6.0	1.0	False	False										CORO1A	+
chr16	ENSG00000102879.11	30148560	-0.000770378480976179	0.019531512590316002	False	False	30148596	A	T	-0.015641375103298216	0.06710739501498819	0.8159142364474532	41.0	0.2330797537261694	0.2288065064272577	1.206346013849104	6.0	1.0	False	False										CORO1A	+
chr16	ENSG00000102879.11	30164016	-0.0025497780497680603	0.0175876256729809	False	False	30164056	ATTT	AAAT	-0.003853840257311202	0.06349959194418266	0.9516543480427117	15.0	0.06069078775653867	0.2288065064272577	1.206346013849104	6.0	1.0	False	False										CORO1A	+
chr16	ENSG00000102879.11	30164211	-0.0114826638031179	0.0256763305160245	True	False	30164245	GT	AC	-0.07547697041936742	0.06256660158269356	0.2288065064272577	9.0	1.206346013849104	0.2288065064272577	1.206346013849104	6.0	1.0	True	False	30159843.0	0.15916919730595286	0.33255727062650775	chr16:30159843						CORO1A	+
chr16	ENSG00000102879.11	30190477	0.00132516508929518	0.0191319729616207	False	False	30190513	A	T	-0.0014823048772180745	0.0678843487514029	0.9825990509342742	46.0	0.02183573834738219	0.2288065064272577	1.206346013849104	6.0	1.0	False	False										CORO1A	+
chr16	ENSG00000132207.13	30119308	-0.0130626273877789	0.0542631936821585	False	False	30119338	AC	GT										False	False										SLX1A	+
chr16	ENSG00000132207.13	30137208	-0.0152103282005482	0.0564888309942085	True	False	30137225	T	A										False	False										SLX1A	+
chr16	ENSG00000132207.13	30148560	0.00089475453111245	0.0492932540649668	False	False	30148596	A	T										False	False										SLX1A	+
chr16	ENSG00000132207.13	30164016	-0.009271971285517759	0.0512851040261637	False	False	30164056	ATTT	AAAT										False	False										SLX1A	+
chr16	ENSG00000132207.13	30164211	-0.0103090951895366	0.0522899373973932	False	False	30164245	GT	AC										False	False										SLX1A	+
chr16	ENSG00000132207.13	30190477	0.00953129677047538	0.0528447520457627	False	False	30190513	A	T										False	False										SLX1A	+
chr16	ENSG00000169627.7	30119308	0.0023497754450290697	0.0189614049937388	False	False	30119338	AC	GT	0.0163203197456674	0.06454112536345201	0.8005874520788562	23.0	0.25286698448101713	0.24533808618639366	1.164829683622364	6.0	1.0	False	False										BOLA2B	-
chr16	ENSG00000169627.7	30137208	-0.0036666261948153705	0.0391616636902158	False	False	30137225	T	A	-0.01880321724759787	0.06607017702919178	0.776211919435206	34.0	0.2845946248833274	0.24533808618639366	1.164829683622364	6.0	1.0	False	False										BOLA2B	-
chr16	ENSG00000169627.7	30148560	0.00922377103708534	0.0235078115531356	True	False	30148596	A	T	0.07794043269016868	0.06691144103384375	0.24533808618639366	41.0	1.164829683622364	0.24533808618639366	1.164829683622364	6.0	1.0	True	False	30119525.0	0.2233581676745314	0.39928094530200026	chr16:30119525						BOLA2B	-
chr16	ENSG00000169627.7	30164016	-0.00302898714986223	0.0185113013350002	False	False	30164056	ATTT	AAAT	-0.01137886787001263	0.06349595241627602	0.8579221239108148	15.0	0.17920619247370903	0.24533808618639366	1.164829683622364	6.0	1.0	False	False										BOLA2B	-
chr16	ENSG00000169627.7	30164211	0.000311256569050682	0.0233475197687764	False	False	30164245	GT	AC	0.014196021722848153	0.06273925772991691	0.8211732849638645	9.0	0.22627015741818138	0.24533808618639366	1.164829683622364	6.0	1.0	False	False										BOLA2B	-
chr16	ENSG00000169627.7	30190477	0.0029508633541257398	0.021568811225751	False	False	30190513	A	T	0.055581615539900216	0.06777948400273727	0.4130954166292923	46.0	0.8200359792891837	0.24533808618639366	1.164829683622364	6.0	1.0	False	False										BOLA2B	-
chr16	ENSG00000258130.3	30119308	-0.00254710182264437	0.0195044024874365	False	False	30119338	AC	GT	0.013355517915137366	0.06454396531761697	0.8362468099413052	23.0	0.20692124894117778	0.20411652303934008	1.2735431549273541	6.0	1.0	False	False										RP11-347C12.3	-
chr16	ENSG00000258130.3	30137208	0.0881509125771011	0.0435145780924895	True	False	30137225	T	A	0.08386164586146773	0.06584908060398738	0.20411652303934008	34.0	1.2735431549273541	0.20411652303934008	1.2735431549273541	6.0	1.0	True	False	30181570.0	0.35685403909371105	0.5264169482286146	chr16:30181570						RP11-347C12.3	-
chr16	ENSG00000258130.3	30148560	0.00301805987346616	0.0202751706240435	False	False	30148596	A	T	-0.019529492807428217	0.06710280531825531	0.7712936814945283	41.0	0.2910383957094447	0.20411652303934008	1.2735431549273541	6.0	1.0	False	False										RP11-347C12.3	-
chr16	ENSG00000258130.3	30164016	0.0021811203691772803	0.0180837905529126	False	False	30164056	ATTT	AAAT	0.007737190173971697	0.06349816278419869	0.903117249489208	15.0	0.12184903995202002	0.20411652303934008	1.2735431549273541	6.0	1.0	False	False										RP11-347C12.3	-
chr16	ENSG00000258130.3	30164211	0.0507889130669648	0.0382083842628841	False	False	30164245	GT	AC	0.07068339911479526	0.06258864130205806	0.25982293279253205	9.0	1.1293326975045075	0.20411652303934008	1.2735431549273541	6.0	1.0	False	False										RP11-347C12.3	-
chr16	ENSG00000258130.3	30190477	-0.00477092742199625	0.0261315350459724	False	False	30190513	A	T	-0.08089855020577186	0.06766192132298644	0.2331463117991228	46.0	1.1956289242748506	0.20411652303934008	1.2735431549273541	6.0	1.0	False	False										RP11-347C12.3	-
chr16	ENSG00000261052.1	30119308	-0.00126568125302278	0.0211304233634176	False	False	30119338	AC	GT	-0.05103321527571045	0.06446561134106768	0.4293553968391759	23.0	0.7916347059164527	0.1844510365190676	1.3311875470773626	6.0	1.0	False	False										SULT1A3	+
chr16	ENSG00000261052.1	30137208	0.0720102802406443	0.0357186902458401	True	False	30137225	T	A	0.08762895498523926	0.06582765529742944	0.1844510365190676	34.0	1.3311875470773626	0.1844510365190676	1.3311875470773626	6.0	1.0	True	False	30134679.0	0.22092597932154912	0.39696133875192713	chr16:30134679						SULT1A3	+
chr16	ENSG00000261052.1	30148560	0.0136168517556685	0.0278514123096298	False	False	30148596	A	T	0.08025871725154217	0.06689909499600435	0.2315353978559911	41.0	1.1996981013918908	0.1844510365190676	1.3311875470773626	6.0	1.0	False	False										SULT1A3	+
chr16	ENSG00000261052.1	30164016	0.007707546731988809	0.0227224177589751	False	False	30164056	ATTT	AAAT	0.026643905572278716	0.06347752022388406	0.6750404994337496	15.0	0.4197376563908947	0.1844510365190676	1.3311875470773626	6.0	1.0	False	False										SULT1A3	+
chr16	ENSG00000261052.1	30164211	0.0584634833469742	0.0401301157062193	False	False	30164245	GT	AC	0.06362449215436151	0.06261845228781711	0.310564725905351	9.0	1.0160661886359037	0.1844510365190676	1.3311875470773626	6.0	1.0	False	False										SULT1A3	+
chr16	ENSG00000261052.1	30190477	-0.008338851352046671	0.0257742950542463	False	False	30190513	A	T	0.02571375233905169	0.06786197712871814	0.7051233111934574	46.0	0.37891251370821066	0.1844510365190676	1.3311875470773626	6.0	1.0	False	False										SULT1A3	+
chr16	ENSG00000198064.9	30137208	0.21712184515710997	0.0591358629139542	False	False	30137225	T	A	0.19638740549751094	0.06479500718547497	0.002718589763400173	34.0	3.0309033678374977	3.3349608162907244e-08	5.698796134278589	5.0	2.3536171755636335e-06	False	False										RP11-347C12.1	-
chr16	ENSG00000198064.9	30148560	0.00884769973332503	0.0232570775837716	False	False	30148596	A	T	0.0007819170937697473	0.06711558500434868	0.9907150738960608	41.0	0.011650305867394047	3.3349608162907244e-08	5.698796134278589	5.0	2.3536171755636335e-06	False	False										RP11-347C12.1	-
chr16	ENSG00000198064.9	30164016	-0.0146194493880482	0.0248071379136564	False	False	30164056	ATTT	AAAT	-0.040089151811153384	0.06344901623284299	0.528078312654611	15.0	0.6318325198933835	3.3349608162907244e-08	5.698796134278589	5.0	2.3536171755636335e-06	False	False										RP11-347C12.1	-
chr16	ENSG00000198064.9	30190477	0.012569849524722	0.0244384292446979	False	False	30190513	A	T	0.04945187977742778	0.06780136723559525	0.4665655173520396	46.0	0.7293640496303426	3.3349608162907244e-08	5.698796134278589	5.0	2.3536171755636335e-06	False	False										RP11-347C12.1	-
chr16	ENSG00000090447.7	4208067	0.0023684840838711398	0.0257318827668903	False	False	4208077	A	T	0.08406836377345997	0.06314808598766426	0.18431143881164705	14.0	1.3312891825396325	0.06891539702197486	1.8273497108879873	9.0	0.9033073810904002	False	False										TFAP4	-
chr16	ENSG00000090447.7	4228585	0.0100847916853658	0.024178141431029	False	False	4228596	T	A	0.04641211245530637	0.0670432802195796	0.4894906642893524	41.0	0.6922709077374765	0.06891539702197486	1.8273497108879873	9.0	0.9033073810904002	False	False										TFAP4	-
chr16	ENSG00000090447.7	4229382	-0.005840732381043079	0.0195638104219885	False	False	4229408	GTTT	AAAC	-0.0218239710578551	0.06273063632240981	0.7282036307602833	9.0	0.34789972391940704	0.06891539702197486	1.8273497108879873	9.0	0.9033073810904002	False	False										TFAP4	-
chr16	ENSG00000090447.7	4266037	0.0004997854401838151	0.0525622193028421	False	False	4266047	A	T						0.06891539702197486	1.8273497108879873	9.0	0.9033073810904002	False	False										TFAP4	-
chr16	ENSG00000090447.7	4270280	0.00419417414977878	0.0236317807283828	False	False	4270310	AC	GT	0.048426670669551884	0.06673691878134587	0.4688197467253586	39.0	0.7256353987245809	0.06891539702197486	1.8273497108879873	9.0	0.9033073810904002	False	False										TFAP4	-
chr16	ENSG00000090447.7	4271055	-0.0536184473614035	0.033585524610949	True	False	4271066	T	A	-0.11836516936739022	0.06477422940016858	0.06891539702197486	28.0	1.8273497108879873	0.06891539702197486	1.8273497108879873	9.0	0.9033073810904002	True	False	4270404.0	0.26140620924759994	0.43733481630902854	chr16:4270404						TFAP4	-
chr16	ENSG00000090447.7	4301129	-0.0030230042276983803	0.0244146945523647	False	False	4301165	AAAT	ATTT	-0.05804376486424335	0.06203221610879521	0.3502974547973131	4.0	0.9357035505944731	0.06891539702197486	1.8273497108879873	9.0	0.9033073810904002	False	False										TFAP4	-
chr16	ENSG00000090447.7	4311286	0.00271448572261622	0.0226102085128401	False	False	4311298	T	A	0.017877503124738032	0.06850792061681303	0.7943791271300975	50.0	0.2609552729637306	0.06891539702197486	1.8273497108879873	9.0	0.9033073810904002	False	False										TFAP4	-
chr16	ENSG00000090447.7	4319812	0.0051480542365943795	0.0197596374732713	False	False	4319838	AAAC	GTTT	0.051970337700075364	0.06217314794651185	0.4039864099777744	5.0	0.8358968367628086	0.06891539702197486	1.8273497108879873	9.0	0.9033073810904002	False	False										TFAP4	-
chr16	ENSG00000090447.7	4360452	-0.00783494219254367	0.0216711010122419	False	False	4360472	T	A	-0.06752725860994445	0.0626023593095385	0.2817583423899088	9.0	1.0786695478369224	0.06891539702197486	1.8273497108879873	9.0	0.9033073810904002	False	False										TFAP4	-
chr16	ENSG00000090447.7	4380975	0.0211532018075834	0.0440997972533244	False	False	4380993	GTTT	AAAC						0.06891539702197486	1.8273497108879873	9.0	0.9033073810904002	False	False										TFAP4	-
chr16	ENSG00000185739.9	4208067	-0.00476774863057424	0.0205498864573589	False	False	4208077	A	T	-0.0495966253989771	0.0632944345164658	0.4340278412951771	14.0	0.7835858836225914	0.10277450526560802	1.63764373619225	12.0	1.0	False	False										SRL	-
chr16	ENSG00000185739.9	4228585	0.00497537533087804	0.0242557619422273	False	False	4228596	T	A	-0.04076139309496359	0.06705982634974818	0.5439173834256772	41.0	0.6078362458377684	0.10277450526560802	1.63764373619225	12.0	1.0	False	False										SRL	-
chr16	ENSG00000185739.9	4229382	0.00047045578704136697	0.0231200545341034	False	False	4229408	GTTT	AAAC	0.03592665003912313	0.06270507381977929	0.5671877955384322	9.0	0.5729464595222382	0.10277450526560802	1.63764373619225	12.0	1.0	False	False										SRL	-
chr16	ENSG00000185739.9	4266037	-0.005898569778534629	0.0544925773535756	False	False	4266047	A	T						0.10277450526560802	1.63764373619225	12.0	1.0	False	False										SRL	-
chr16	ENSG00000185739.9	4270280	0.0144153001003401	0.0320925384109389	False	False	4270310	AC	GT	0.045751869019132266	0.06674534382105855	0.4937567386100688	39.0	0.68546907394456	0.10277450526560802	1.63764373619225	12.0	1.0	False	False										SRL	-
chr16	ENSG00000185739.9	4271055	-0.00372442760074639	0.0256029146590352	False	False	4271066	T	A	-0.05780180995684558	0.06512374312147587	0.3756801686572705	28.0	0.887568913983144	0.10277450526560802	1.63764373619225	12.0	1.0	False	False										SRL	-
chr16	ENSG00000185739.9	4301129	-0.0402764885589188	0.0335638937126921	True	False	4301165	AAAT	ATTT	-0.0955765173822256	0.06185251886591391	0.12351101749523938	4.0	1.5452324195465632	0.10277450526560802	1.63764373619225	12.0	1.0	False	False										SRL	-
chr16	ENSG00000185739.9	4311286	0.007327281401696279	0.0298363391230923	False	False	4311298	T	A	0.09923257907021577	0.0681806801229191	0.14702098615564033	50.0	1.4554354531417837	0.10277450526560802	1.63764373619225	12.0	1.0	False	False										SRL	-
chr16	ENSG00000185739.9	4319812	0.00081209490658507	0.0208838885330361	False	False	4319838	AAAC	GTTT	0.05339101197108983	0.062168482001906264	0.3912416726563257	5.0	0.8588115754451381	0.10277450526560802	1.63764373619225	12.0	1.0	False	False										SRL	-
chr16	ENSG00000185739.9	4360452	-0.004368740571450811	0.0195961268532316	False	False	4360472	T	A	-0.05135620841011365	0.06266278139907487	0.4132326160186326	9.0	0.819564776147518	0.10277450526560802	1.63764373619225	12.0	1.0	False	False										SRL	-
chr16	ENSG00000185739.9	4380975	0.00393071498885635	0.0331724326014591	False	False	4380993	GTTT	AAAC						0.10277450526560802	1.63764373619225	12.0	1.0	False	False										SRL	-
chr16	ENSG00000185739.9	4141066	0.0120746756585089	0.0290864037183129	False	False	4141085	ATTTT	AAAAT	0.10384781424389278	0.06341294626470677	0.10277450526560802	17.0	1.63764373619225	0.10277450526560802	1.63764373619225	12.0	1.0	True	False	4317553.0	0.039185013084623	0.18151475148636198	chr16:4317553						SRL	-
chr16	ENSG00000185739.9	4179842	-0.000534797663144289	0.0274861451915585	False	False	4179873	ATTT	AAAT	0.002369569350207732	0.06337224713858539	0.9702029859734024	14.0	0.03739127863062591	0.10277450526560802	1.63764373619225	12.0	1.0	False	False										SRL	-
chr16	ENSG00000185739.9	4194307	0.0246134448366739	0.034983750605165	False	False	4194327	A	T	0.08226825850687658	0.0671914474279632	0.22211618791732096	43.0	1.2243858654046325	0.10277450526560802	1.63764373619225	12.0	1.0	False	False										SRL	-
chr16	ENSG00000126603.4	4266037	-0.00204318121286876	0.0527962728525451	False	False	4266047	A	T						0.31419555195198307	1.0088409999595924	7.0	1.0	False	False										GLIS2	+
chr16	ENSG00000126603.4	4270280	0.0325232673502438	0.034431766855336	True	False	4270310	AC	GT	0.04789687745792362	0.06673862560692125	0.4737033141285164	39.0	0.7176785110923289	0.31419555195198307	1.0088409999595924	7.0	1.0	False	False										GLIS2	+
chr16	ENSG00000126603.4	4271055	-0.0129855928293024	0.0239251576428884	False	False	4271066	T	A	-0.04118718319705426	0.06517745387296864	0.5280509480748901	28.0	0.6319237826830179	0.31419555195198307	1.0088409999595924	7.0	1.0	False	False										GLIS2	+
chr16	ENSG00000126603.4	4301129	-0.0025075246585699	0.0193383981853038	False	False	4301165	AAAT	ATTT	-0.04938643608944796	0.062061153671987085	0.4268941531772488	4.0	0.7957705129116833	0.31419555195198307	1.0088409999595924	7.0	1.0	False	False										GLIS2	+
chr16	ENSG00000126603.4	4311286	-0.00851300598431065	0.025027923556438	False	False	4311298	T	A	-0.0689600895293881	0.06835575629078337	0.31419555195198307	50.0	1.0088409999595924	0.31419555195198307	1.0088409999595924	7.0	1.0	True	False	4477006.0	0.38492246917909945	0.5514585565964544	chr16:4477006						GLIS2	+
chr16	ENSG00000126603.4	4319812	-0.00487656608152325	0.0199007975300106	False	False	4319838	AAAC	GTTT	-0.03267976664418445	0.06222402739053463	0.5998984684887625	5.0	0.5251952985793976	0.31419555195198307	1.0088409999595924	7.0	1.0	False	False										GLIS2	+
chr16	ENSG00000126603.4	4360452	0.0176433460322631	0.0257881052018366	False	False	4360472	T	A	0.038708129588593695	0.062698556435923	0.5375445818665567	9.0	0.6173687527902311	0.31419555195198307	1.0088409999595924	7.0	1.0	False	False										GLIS2	+
chr16	ENSG00000126603.4	4380975	0.00407900743696564	0.0367096067800232	False	False	4380993	GTTT	AAAC						0.31419555195198307	1.0088409999595924	7.0	1.0	False	False										GLIS2	+
chr16	ENSG00000126603.4	4452243	-0.0463870114024791	0.0911061061599279	False	False	4452268	GTT	AAC						0.31419555195198307	1.0088409999595924	7.0	1.0	False	False										GLIS2	+
chr16	ENSG00000126603.4	4424088	0.000926583461529187	0.0200276640598436	False	False	4424107	GT	AC	0.015135100116571822	0.06225014955134312	0.8080951310573414	5.0	0.24313355430718422	0.31419555195198307	1.0088409999595924	7.0	1.0	False	False										GLIS2	+
chr16	ENSG00000090857.9	70284027	0.129144477153009	0.0313995057221614	True	True	70284047	AAT	ATT	0.1211596480345474	0.062039564609262174	0.051916077046509336	7.0	1.9529416235854582	0.051916077046509336	1.9529416235854582	2.0	0.2522958421345905	True	False	70194664.0	0.4293339208829574	0.5916345682584396	chr16:70194664						PDPR	+
chr16	ENSG00000090857.9	70293682	-0.00345258714565061	0.0204082617980535	False	False	70293693	T	A	-0.011202157458944909	0.06835430346502072	0.8699773592506383	49.0	0.16388371896258797	0.051916077046509336	1.9529416235854582	2.0	0.2522958421345905	False	False										PDPR	+
chr16	ENSG00000090861.11	70284027	-0.0391478683815283	0.0443826127494902	False	False	70284047	AAT	ATT	-0.06389051515097467	0.06237230712103375	0.3066411664497795	7.0	1.0243410593581994	0.3066411664497795	1.0243410593581994	6.0	1.0	True	False	70378813.0	0.8211003164534073	0.8901844724150312	chr16:70378813						AARS	-
chr16	ENSG00000090861.11	70293682	0.0193188360618286	0.0347587037082494	False	False	70293693	T	A	-0.02948138952748128	0.06832887922967004	0.6665660249565113	49.0	0.43146309232421526	0.3066411664497795	1.0243410593581994	6.0	1.0	False	False										AARS	-
chr16	ENSG00000090861.11	70308838	0.00929698640962065	0.0530983834836711	False	False	70308848	A	T						0.3066411664497795	1.0243410593581994	6.0	1.0	False	False										AARS	-
chr16	ENSG00000090861.11	70338655	0.00772558428148587	0.0233848544358291	False	False	70338680	CTTT	AAAG	0.02076077834078506	0.06621234415051704	0.754150673361447	35.0	0.31354845697036005	0.3066411664497795	1.0243410593581994	6.0	1.0	False	False										AARS	-
chr16	ENSG00000090861.11	70344283	0.000911006405500434	0.0281975945985527	False	False	70344294	A	T	0.06318548894194073	0.0652414186644257	0.33380096987056984	29.0	0.9684873541291337	0.3066411664497795	1.0243410593581994	6.0	1.0	False	False										AARS	-
chr16	ENSG00000090861.11	70349528	-0.0392395043407832	0.0337552597754789	True	False	70349538	T	A	-0.0676025833807698	0.06607511311631961	0.3073367528517449	35.0	1.0231171797127492	0.3066411664497795	1.0243410593581994	6.0	1.0	False	False										AARS	-
chr16	ENSG00000090861.11	70351678	0.00596450127438452	0.0218515201148357	False	False	70351688	A	T	0.058314010694009225	0.06730525699300496	0.387208770313335	43.0	0.8664109357768265	0.3066411664497795	1.0243410593581994	6.0	1.0	False	False										AARS	-
chr16	ENSG00000157335.15	70293682	2.75137244896307e-05	0.0239197242392525	False	False	70293693	T	A	0.056336892469941786	0.06825002668675073	0.4100361512029945	49.0	0.825448651156035	1.9815018019694285e-08	5.796826935023718	2.0	6.343739299641455e-07	False	False										CLEC18C	+
chr16	ENSG00000157335.15	70308838	-0.00942820612142546	0.0531798013827073	False	False	70308848	A	T						1.9815018019694285e-08	5.796826935023718	2.0	6.343739299641455e-07	False	False										CLEC18C	+
chr16	ENSG00000157349.11	70284027	-0.00333832500540739	0.0260127044334095	False	False	70284047	AAT	ATT	-0.034602855757778966	0.062462571366948376	0.5800778451596788	7.0	0.5539774460211995	0.007962982277022664	2.6772290120269635	7.0	0.15793575070375618	False	False										DDX19B	+
chr16	ENSG00000157349.11	70293682	-0.0157661485143873	0.0295753629877811	False	False	70293693	T	A	-0.0984710833598248	0.06802636397056508	0.14920827481329266	49.0	1.4475429467674197	0.007962982277022664	2.6772290120269635	7.0	0.15793575070375618	False	False										DDX19B	+
chr16	ENSG00000157349.11	70308838	-0.009788662304473221	0.0534070684127113	False	False	70308848	A	T						0.007962982277022664	2.6772290120269635	7.0	0.15793575070375618	False	False										DDX19B	+
chr16	ENSG00000157349.11	70338655	0.0111937374383648	0.0297416991351651	False	False	70338680	CTTT	AAAG	0.08653100368865017	0.06597821229293196	0.191005074661216	35.0	1.311508764506491	0.007962982277022664	2.6772290120269635	7.0	0.15793575070375618	False	False										DDX19B	+
chr16	ENSG00000157349.11	70344283	-0.00109603748297142	0.0202454021346851	False	False	70344294	A	T	0.043285725221503035	0.06531077403533221	0.5081330668468279	29.0	0.6627654603830918	0.007962982277022664	2.6772290120269635	7.0	0.15793575070375618	False	False										DDX19B	+
chr16	ENSG00000157349.11	70349528	0.0440496091099939	0.0438799394887378	True	False	70349538	T	A	0.17458093717182835	0.06520956421268233	0.007962982277022664	35.0	2.6772290120269635	0.007962982277022664	2.6772290120269635	7.0	0.15793575070375618	True	False	70406154.0	0.008922551535036474	0.10582900226546112	chr16:70406154						DDX19B	+
chr16	ENSG00000157349.11	70351678	-0.0020091019420963698	0.0283702365025258	False	False	70351688	A	T	0.06322781961783988	0.06728508692078845	0.3484018712777145	43.0	0.9397003483442772	0.007962982277022664	2.6772290120269635	7.0	0.15793575070375618	False	False										DDX19B	+
chr16	ENSG00000157349.11	70465874	-0.00727534141452211	0.0249174418321001	False	False	70465889	AT	AT	-0.05943725506263894	0.06625498776704697	0.3706167510513285	36.0	0.8970985742480365	0.007962982277022664	2.6772290120269635	7.0	0.15793575070375618	False	False										DDX19B	+
chr16	ENSG00000168872.11	70284027	0.00468706286909209	0.0206363426667792	False	False	70284047	AAT	ATT	-0.02287340532914813	0.062483648089940565	0.7146149802117046	7.0	0.36607026043395485	0.20745437189297872	1.2641853225464745	9.0	1.0	False	False										DDX19A	+
chr16	ENSG00000168872.11	70293682	-0.00835926054331583	0.023399825250610996	False	False	70293693	T	A	-0.03069751945413096	0.06832637667154927	0.6536859927237679	49.0	0.4492777306441488	0.20745437189297872	1.2641853225464745	9.0	1.0	False	False										DDX19A	+
chr16	ENSG00000168872.11	70308838	0.0593317557564242	0.0906280237608873	False	False	70308848	A	T						0.20745437189297872	1.2641853225464745	9.0	1.0	False	False										DDX19A	+
chr16	ENSG00000168872.11	70338655	-0.0020919605506726398	0.0207784438537999	False	False	70338680	CTTT	AAAG	-0.04599412885754185	0.06615653089025003	0.4876179469501746	35.0	0.6952318726301343	0.20745437189297872	1.2641853225464745	9.0	1.0	False	False										DDX19A	+
chr16	ENSG00000168872.11	70344283	-0.034769185372326004	0.0395718120185416	False	False	70344294	A	T	-0.028995552347992143	0.06534455875384874	0.6576454924491275	29.0	0.4437332335078983	0.20745437189297872	1.2641853225464745	9.0	1.0	False	False										DDX19A	+
chr16	ENSG00000168872.11	70349528	0.0129191366938394	0.0258804430798237	False	False	70349538	T	A	0.08343082495006658	0.06599572346086897	0.20745437189297872	35.0	1.2641853225464745	0.20745437189297872	1.2641853225464745	9.0	1.0	True	False	70406154.0	0.1941991029201164	0.3708841061346094	chr16:70406154						DDX19A	+
chr16	ENSG00000168872.11	70351678	0.0347066453056165	0.0373446088324568	True	False	70351688	A	T	0.013244621397417724	0.06741407258011148	0.8444262490724798	43.0	0.19646671519034078	0.20745437189297872	1.2641853225464745	9.0	1.0	False	False										DDX19A	+
chr16	ENSG00000168872.11	70465874	0.00407740390842635	0.0226268887343606	False	False	70465889	AT	AT	0.04399619909194997	0.06630806272744848	0.5076759341851176	36.0	0.6635120569393075	0.20745437189297872	1.2641853225464745	9.0	1.0	False	False										DDX19A	+
chr16	ENSG00000168872.11	70474846	0.00934088976811625	0.0398449660936269	False	False	70474876	AAAC	GTTT						0.20745437189297872	1.2641853225464745	9.0	1.0	False	False										DDX19A	+
chr16	ENSG00000168872.11	70489389	-0.00109205330537891	0.01939412198073	False	False	70489422	AAAAC	GTTTT	0.030573462867256474	0.06590722278054817	0.6431678815359014	33.0	0.4638863781145382	0.20745437189297872	1.2641853225464745	9.0	1.0	False	False										DDX19A	+
chr16	ENSG00000168872.11	70503444	0.00530498652483022	0.0215073318179295	False	False	70503475	GTTT	AAAC	0.06598356789841575	0.06323431814318635	0.2977393483104397	14.0	1.0434771787845338	0.20745437189297872	1.2641853225464745	9.0	1.0	False	False										DDX19A	+
chr16	ENSG00000223496.1	70293682	-0.00293362227997531	0.020620625311471998	False	False	70293693	T	A	-0.01573130114650786	0.06835013369751658	0.8181891828706493	49.0	0.2301575768107011	4.471574571720634e-15	8.34511925257444	6.0	1.1370743443825393e-12	False	False										EXOSC6	-
chr16	ENSG00000223496.1	70308838	0.0463676660671859	0.08199923193434401	False	False	70308848	A	T						4.471574571720634e-15	8.34511925257444	6.0	1.1370743443825393e-12	False	False										EXOSC6	-
chr16	ENSG00000223496.1	70338655	0.0029020272191268397	0.0194575771929334	False	False	70338680	CTTT	AAAG	0.010404151925726373	0.06622303336051594	0.8752989644809572	35.0	0.15710775235991567	4.471574571720634e-15	8.34511925257444	6.0	1.1370743443825393e-12	False	False										EXOSC6	-
chr16	ENSG00000223496.1	70344283	0.172201197720124	0.0358090650454198	False	False	70344294	A	T	0.1960585132488067	0.06410331735961194	0.002483603091314661	29.0	3.058476867100994	4.471574571720634e-15	8.34511925257444	6.0	1.1370743443825393e-12	False	False										EXOSC6	-
chr16	ENSG00000223496.1	70349528	0.0753154507997604	0.033115367793255	False	False	70349538	T	A	0.09154815771151703	0.06594850911485466	0.16643824698991472	35.0	1.3881763051243283	4.471574571720634e-15	8.34511925257444	6.0	1.1370743443825393e-12	False	False										EXOSC6	-
chr16	ENSG00000223496.1	70351678	-0.0796972525608484	0.0343686430212821	False	False	70351688	A	T	-0.058517090281195276	0.06730445582118959	0.38555485807318657	43.0	0.8694385767958654	4.471574571720634e-15	8.34511925257444	6.0	1.1370743443825393e-12	False	False										EXOSC6	-
chr16	ENSG00000157350.8	70338655	0.0273637770230273	0.0365956874939739	True	False	70338680	CTTT	AAAG	0.1460217718604081	0.0655167596792736	0.026804953468258143	35.0	2.228769746477594	0.026804953468258143	2.228769746477594	8.0	0.42714678517870547	True	False	70382554.0	0.028256377686372857	0.16253133464578287	chr16:70382554						ST3GAL2	-
chr16	ENSG00000157350.8	70344283	0.00776499218476988	0.0243725122303133	False	False	70344294	A	T	0.04888372709157461	0.06529389119557806	0.4548066106947773	29.0	0.7486722907224312	0.026804953468258143	2.228769746477594	8.0	0.42714678517870547	False	False										ST3GAL2	-
chr16	ENSG00000157350.8	70349528	-0.00162848640728135	0.0219881572259867	False	False	70349538	T	A	0.036917207684672826	0.06618147299238647	0.5775160500035229	35.0	0.557817860731504	0.026804953468258143	2.228769746477594	8.0	0.42714678517870547	False	False										ST3GAL2	-
chr16	ENSG00000157350.8	70351678	0.00321462607075925	0.0231248241160269	False	False	70351688	A	T	-0.026093935346348626	0.0673970294239543	0.6990065236997838	43.0	0.3871674400099643	0.026804953468258143	2.228769746477594	8.0	0.42714678517870547	False	False										ST3GAL2	-
chr16	ENSG00000157350.8	70465874	-0.00166774061067858	0.0240912888528137	False	False	70465889	AT	AT	0.03732375619396026	0.06632608463634469	0.5741732773189178	36.0	0.5627311848513362	0.026804953468258143	2.228769746477594	8.0	0.42714678517870547	False	False										ST3GAL2	-
chr16	ENSG00000157350.8	70474846	0.00492686926635437	0.0388465076370962	False	False	70474876	AAAC	GTTT						0.026804953468258143	2.228769746477594	8.0	0.42714678517870547	False	False										ST3GAL2	-
chr16	ENSG00000157350.8	70489389	0.00122354926319323	0.0183503517430254	False	False	70489422	AAAAC	GTTTT	0.007327004130370545	0.06593627737413289	0.911616113883708	33.0	0.11112250224252064	0.026804953468258143	2.228769746477594	8.0	0.42714678517870547	False	False										ST3GAL2	-
chr16	ENSG00000157350.8	70503444	0.0024471754793300897	0.0192682669399243	False	False	70503475	GTTT	AAAC	0.03729633440201297	0.0633283336678082	0.5564381127934147	14.0	0.5889359823937999	0.026804953468258143	2.228769746477594	8.0	0.42714678517870547	False	False										ST3GAL2	-
chr16	ENSG00000157350.8	70519801	0.00844089913162877	0.025286073740022	False	False	70519816	T	A	-0.02987749683510548	0.06534286086936701	0.6479213663164007	29.0	0.4572419456019283	0.026804953468258143	2.228769746477594	8.0	0.42714678517870547	False	False										ST3GAL2	-
chr16	ENSG00000090863.7	74465857	0.138784690176225	0.03595401850453	False	False	74465879	T	A	0.2198685374156259	0.06038376079730145	0.00032721006789237063	2.0	3.641186546059778	1.5413680697341016e-05	4.407217613620828	27.0	0.002688490912967622	False	False										GLG1	-
chr16	ENSG00000090863.7	74470344	0.0306963166911054	0.0451599825641157	False	False	74470369	T	A	-0.037986008535307016	0.0633266873438204	0.5491569847287975	14.0	0.5998420275652363	1.5413680697341016e-05	4.407217613620828	27.0	0.002688490912967622	False	False										GLG1	-
chr16	ENSG00000090863.7	74470815	-0.024310528301575002	0.0357412265854532	False	False	74470825	T	A	-0.10203627881952937	0.06266529246861648	0.10471628008531426	11.0	1.6282741977248467	1.5413680697341016e-05	4.407217613620828	27.0	0.002688490912967622	False	False										GLG1	-
chr16	ENSG00000090863.7	74493753	0.130505388969429	0.0388395919115288	False	False	74493771	T	A	0.18003734082340025	0.06500206768324462	0.006070590100183434	34.0	2.7697171373182012	1.5413680697341016e-05	4.407217613620828	27.0	0.002688490912967622	False	False										GLG1	-
chr16	ENSG00000090863.7	74497631	-0.156630650339705	0.0396192428478717	False	False	74497650	GTT	AAC	-0.14239102232297368	0.06703842512963401	0.03479504078269958	45.0	2.124020993148755	1.5413680697341016e-05	4.407217613620828	27.0	0.002688490912967622	False	False										GLG1	-
chr16	ENSG00000090863.7	74511876	0.0244258759671098	0.0360679179371955	False	False	74511914	AAAT	ATTT	0.10204023108237094	0.06588093297762923	0.12280269628095952	35.0	1.5488583186431208	1.5413680697341016e-05	4.407217613620828	27.0	0.002688490912967622	False	False										GLG1	-
chr16	ENSG00000090863.7	74513892	0.13927686646065499	0.0398147810327902	False	False	74513902	A	T	0.22120761226196944	0.06416520858333345	0.0006722487268300977	32.0	3.447469698079137	1.5413680697341016e-05	4.407217613620828	27.0	0.002688490912967622	False	False										GLG1	-
chr16	ENSG00000090863.7	74528071	0.0454258451651794	0.0370784519044879	False	False	74528101	A	T	0.09238475617628193	0.0648160714803444	0.15538097552402122	27.0	1.4253371743503118	1.5413680697341016e-05	4.407217613620828	27.0	0.002688490912967622	False	False										GLG1	-
chr16	ENSG00000090863.7	74530612	-0.00141352384266818	0.0227359529773239	False	False	74530646	AC	GT	-0.001143431793350792	0.06637228777118657	0.986270217264412	36.0	0.017227548299867054	1.5413680697341016e-05	4.407217613620828	27.0	0.002688490912967622	False	False										GLG1	-
chr16	ENSG00000090863.7	74601099	-0.17510294433516302	0.0390770232190424	False	False	74601141	AG	CT	-0.16670877755073385	0.06338287771918406	0.009081127415646656	21.0	2.630186314501719	1.5413680697341016e-05	4.407217613620828	27.0	0.002688490912967622	False	False										GLG1	-
chr16	ENSG00000090863.7	74616722	0.164197330054868	0.0359692770842279	False	False	74616774	AAAAT	ATTTT	0.21888066642172102	0.06146657543980118	0.000441609370511038	11.0	3.560970573935541	1.5413680697341016e-05	4.407217613620828	27.0	0.002688490912967622	False	False										GLG1	-
chr16	ENSG00000090863.7	74623895	-0.186136545892391	0.0351626908645041	True	True	74623911	GTT	AAC	-0.2551741805580839	0.060079938305410224	3.020042409581272e-05	4.0	4.247244383989411	1.5413680697341016e-05	4.407217613620828	27.0	0.002688490912967622	False	False										GLG1	-
chr16	ENSG00000090863.7	74624846	0.0514605663031969	0.0530834410928138	False	False	74624859	A	T	0.06004926444332818	0.06888202771474107	0.3843296074840097	53.0	0.8717696971989307	1.5413680697341016e-05	4.407217613620828	27.0	0.002688490912967622	False	False										GLG1	-
chr16	ENSG00000090863.7	74628636	-0.00550662606799285	0.0246995724164495	False	False	74628654	GTTTT	AAAAC	0.021153241544380308	0.061884595981687725	0.7327632523620501	2.0	0.34181755910048706	1.5413680697341016e-05	4.407217613620828	27.0	0.002688490912967622	False	False										GLG1	-
chr16	ENSG00000090863.7	74636989	0.000196321692871959	0.0135868324583124	False	False	74637030	AAC	GTT	-0.057363307507967615	0.06264226174479119	0.3606778440605337	9.0	0.9157285498673341	1.5413680697341016e-05	4.407217613620828	27.0	0.002688490912967622	False	False										GLG1	-
chr16	ENSG00000090863.7	74641265	-0.13729801445745402	0.0385840965630109	False	False	74641275	A	T	-0.17196973141380234	0.06538353170303964	0.00911825256151512	36.0	2.6301688962728145	1.5413680697341016e-05	4.407217613620828	27.0	0.002688490912967622	False	False										GLG1	-
chr16	ENSG00000090863.7	74665362	0.00253477107343408	0.0204614321957207	False	False	74665376	CT	AG	0.049282347323805965	0.06316870270132997	0.4360286436729306	13.0	0.7801703251184287	1.5413680697341016e-05	4.407217613620828	27.0	0.002688490912967622	False	False										GLG1	-
chr16	ENSG00000090863.7	74668277	0.0158375161487776	0.0376538191827197	False	False	74668297	AT	AT	0.10444421535604223	0.06572044160597973	0.11339044690131712	34.0	1.589219621837403	1.5413680697341016e-05	4.407217613620828	27.0	0.002688490912967622	False	False										GLG1	-
chr16	ENSG00000090863.7	74669365	-0.006508737439127979	0.0276510544680994	False	False	74669381	A	T	0.0431444337141336	0.0657339040209334	0.5122523638914429	32.0	0.6563497841295713	1.5413680697341016e-05	4.407217613620828	27.0	0.002688490912967622	False	False										GLG1	-
chr16	ENSG00000090863.7	74680802	0.062103390907274	0.0399930521193579	False	False	74680834	AAC	GTT	0.1381842587358577	0.06190040862892751	0.026456248241081698	7.0	2.232364241151083	1.5413680697341016e-05	4.407217613620828	27.0	0.002688490912967622	False	False										GLG1	-
chr16	ENSG00000090863.7	74687389	0.0715418789982408	0.0418854980294285	False	False	74687418	A	T	0.16891889490281267	0.06556312930706218	0.010619180681226144	37.0	2.5764312455509573	1.5413680697341016e-05	4.407217613620828	27.0	0.002688490912967622	False	False										GLG1	-
chr16	ENSG00000090863.7	74693494	-0.0230307897231818	0.0395623403822207	False	False	74693509	A	T	-0.0939851295106434	0.06373506882139142	0.14160330131982615	19.0	1.4746219192768668	1.5413680697341016e-05	4.407217613620828	27.0	0.002688490912967622	False	False										GLG1	-
chr16	ENSG00000090863.7	74696037	0.02133266356034	0.0502300332188601	False	False	74696047	A	T	0.13459905353935628	0.06229735828233609	0.03166602879834675	10.0	2.1605900675489917	1.5413680697341016e-05	4.407217613620828	27.0	0.002688490912967622	False	False										GLG1	-
chr16	ENSG00000090863.7	74700058	0.000739548868005375	0.022490176932573	False	False	74700139	AGAT	ATCT	-0.010795892040220105	0.06481659479629914	0.8678572006122002	25.0	0.16656061729482466	1.5413680697341016e-05	4.407217613620828	27.0	0.002688490912967622	False	False										GLG1	-
chr16	ENSG00000090863.7	74714375	-0.0836759815057398	0.0423037268893597	False	False	74714420	T	A	-0.20123776157180528	0.06146195812472827	0.0012069699464778644	9.0	3.274184027189989	1.5413680697341016e-05	4.407217613620828	27.0	0.002688490912967622	False	False										GLG1	-
chr16	ENSG00000090863.7	74724952	0.00391641351158202	0.0396673678145736	False	False	74724963	T	A						1.5413680697341016e-05	4.407217613620828	27.0	0.002688490912967622	False	False										GLG1	-
chr16	ENSG00000090863.7	74728755	-0.0006197376000836281	0.0184570743456175	False	False	74728785	GTTT	AAAC	-0.03981963915140322	0.06208769474817275	0.5218656182554714	4.0	0.6413451057075221	1.5413680697341016e-05	4.407217613620828	27.0	0.002688490912967622	False	False										GLG1	-
chr16	ENSG00000140839.7	74465857	-0.0491923121986482	0.0389515349322339	False	False	74465879	T	A	-0.12585583115573104	0.06140626316740245	0.04140685512197531	2.0	2.0495601696626555	0.001139922116132221	3.2953128141542427	9.0	0.04138025434910192	False	False										CLEC18B	-
chr16	ENSG00000140839.7	74470344	0.0522991457798497	0.050965231797012	False	False	74470369	T	A	0.13539463736298432	0.06278887592922171	0.03201441614198527	14.0	2.1563475274761554	0.001139922116132221	3.2953128141542427	9.0	0.04138025434910192	False	False										CLEC18B	-
chr16	ENSG00000140839.7	74470815	0.0807522057385943	0.0364905812034824	False	False	74470825	T	A	0.15745378324842066	0.06220831319620637	0.011980579332802187	11.0	2.5310730215720207	0.001139922116132221	3.2953128141542427	9.0	0.04138025434910192	False	False										CLEC18B	-
chr16	ENSG00000140839.7	74493753	-0.0993061696000771	0.055358041187543006	False	False	74493771	T	A	-0.1769400221428308	0.06503919639698418	0.007018360084499518	34.0	2.720513658607187	0.001139922116132221	3.2953128141542427	9.0	0.04138025434910192	False	False										CLEC18B	-
chr16	ENSG00000140839.7	74497631	0.0457292131252012	0.0401345240514773	False	False	74497650	GTT	AAC	0.16262337668814475	0.0668269584313545	0.015759080226629845	45.0	2.4334996011406616	0.001139922116132221	3.2953128141542427	9.0	0.04138025434910192	False	False										CLEC18B	-
chr16	ENSG00000140839.7	74513892	-0.0144020209714011	0.0301713570040143	False	False	74513902	A	T	-0.08288780909326357	0.06556876074572705	0.20745541436923945	32.0	1.2641356669024	0.001139922116132221	3.2953128141542427	9.0	0.04138025434910192	False	False										CLEC18B	-
chr16	ENSG00000140839.7	74528071	-0.0277844651228216	0.0332373688713541	False	False	74528101	A	T	-0.06831225431260067	0.06494239415777467	0.2939258749232076	27.0	1.051889989559656	0.001139922116132221	3.2953128141542427	9.0	0.04138025434910192	False	False										CLEC18B	-
chr16	ENSG00000140839.7	74530612	0.00388189147949795	0.0219981827320691	False	False	74530646	AC	GT	0.06750315969068638	0.06622093987972434	0.3091159542859462	36.0	1.0193627546406152	0.001139922116132221	3.2953128141542427	9.0	0.04138025434910192	False	False										CLEC18B	-
chr16	ENSG00000196436.7	74465857	-0.00106479858763626	0.0295697285519736	False	False	74465879	T	A	0.07909785813018609	0.06170450932183433	0.20102179935354533	2.0	1.281881324388023	0.1561496068995599	1.4228390028569722	7.0	1.0	False	False										NPIPB15	+
chr16	ENSG00000196436.7	74470344	0.00422965965861926	0.0201762492408958	False	False	74470369	T	A	-0.02418916399151857	0.06335388224064413	0.7029277197168096	14.0	0.381810287483854	0.1561496068995599	1.4228390028569722	7.0	1.0	False	False										NPIPB15	+
chr16	ENSG00000196436.7	74470815	-0.00258777522268462	0.0198866937508658	False	False	74470825	T	A	-0.03498356193890482	0.06295551939424122	0.5789178616557126	11.0	0.5556869719369656	0.1561496068995599	1.4228390028569722	7.0	1.0	False	False										NPIPB15	+
chr16	ENSG00000196436.7	74493753	0.00172095031427572	0.0192735649733902	False	False	74493771	T	A	0.02753951065483643	0.06605679623666239	0.6771373051674674	34.0	0.4169065444253508	0.1561496068995599	1.4228390028569722	7.0	1.0	False	False										NPIPB15	+
chr16	ENSG00000196436.7	74497631	0.0121264476166165	0.0242003274618263	False	False	74497650	GTT	AAC	0.01900652983974522	0.06771631163593787	0.7792229983858272	45.0	0.2806787519959699	0.1561496068995599	1.4228390028569722	7.0	1.0	False	False										NPIPB15	+
chr16	ENSG00000196436.7	74511876	-0.0199454430883129	0.0316942168249041	True	False	74511914	AAAT	ATTT	-0.09381423498143147	0.06593453988333067	0.1561496068995599	35.0	1.4228390028569722	0.1561496068995599	1.4228390028569722	7.0	1.0	True	False	74320651.0	0.08581757601040389	0.24593092384462967	chr16:74320651						NPIPB15	+
chr16	ENSG00000196436.7	74513892	-0.0029088664043457	0.024553523236968	False	False	74513902	A	T	0.05163277211802437	0.06570740787413985	0.4327909117597473	32.0	0.7857983412909099	0.1561496068995599	1.4228390028569722	7.0	1.0	False	False										NPIPB15	+
chr16	ENSG00000168411.9	74601099	0.22419823350858603	0.057271176239733	False	False	74601141	AG	CT	0.2726786113156874	0.06184646328106255	1.562827974882136e-05	21.0	4.40896046191831	3.4485729007150326e-08	5.692349989936765	20.0	8.61073900248304e-06	False	False										RFWD3	-
chr16	ENSG00000168411.9	74616722	0.28721350885744895	0.055666112989445	False	False	74616774	AAAAT	ATTTT	0.3010580026435841	0.06007152083354469	1.0171597563549948e-06	11.0	5.011659409752609	3.4485729007150326e-08	5.692349989936765	20.0	8.61073900248304e-06	False	False										RFWD3	-
chr16	ENSG00000168411.9	74618811	-0.30541604792177396	0.055407125524017	False	False	74618833	AAAC	GTTT	-0.3177212717399729	0.05926150974322726	1.8449925250856872e-07	7.0	5.361342853339707	3.4485729007150326e-08	5.692349989936765	20.0	8.61073900248304e-06	False	False										RFWD3	-
chr16	ENSG00000168411.9	74623895	-0.24435177549808898	0.0560634383779085	False	False	74623911	GTT	AAC	-0.24944707554516804	0.060172729379773415	4.597429921477152e-05	4.0	4.145517049273448	3.4485729007150326e-08	5.692349989936765	20.0	8.61073900248304e-06	False	False										RFWD3	-
chr16	ENSG00000168411.9	74624846	0.142418777858775	0.037585495029326	False	False	74624859	A	T	0.1003030478135875	0.06865855125180469	0.14553837945673895	53.0	1.4608966543107917	3.4485729007150326e-08	5.692349989936765	20.0	8.61073900248304e-06	False	False										RFWD3	-
chr16	ENSG00000168411.9	74628636	0.24549849384293304	0.0426185821592828	False	False	74628654	GTTTT	AAAAC	0.2841575225107663	0.059346844077151975	2.82422241679399e-06	2.0	4.7880814376811065	3.4485729007150326e-08	5.692349989936765	20.0	8.61073900248304e-06	False	False										RFWD3	-
chr16	ENSG00000168411.9	74641265	-0.264818174884915	0.0593637148506645	False	False	74641275	A	T	-0.2681968477384817	0.06394072319811163	3.923665718040255e-05	36.0	4.194460655496658	3.4485729007150326e-08	5.692349989936765	20.0	8.61073900248304e-06	False	False										RFWD3	-
chr16	ENSG00000168411.9	74665362	0.115412670549604	0.0579680297684256	False	False	74665376	CT	AG	0.11552548322521752	0.06282209365264985	0.06711136140101905	13.0	1.8389308045664703	3.4485729007150326e-08	5.692349989936765	20.0	8.61073900248304e-06	False	False										RFWD3	-
chr16	ENSG00000168411.9	74668277	0.30904149817611	0.0419670881359643	True	True	74668297	AT	AT	0.32020743252430944	0.06260248192396319	6.631396640927499e-07	34.0	5.114931911377453	3.4485729007150326e-08	5.692349989936765	20.0	8.61073900248304e-06	False	False										RFWD3	-
chr16	ENSG00000168411.9	74669365	0.177096483237962	0.0610110506334774	False	False	74669381	A	T	0.17841086423365873	0.06473955693162439	0.006321537263656574	32.0	2.755824610015325	3.4485729007150326e-08	5.692349989936765	20.0	8.61073900248304e-06	False	False										RFWD3	-
chr16	ENSG00000168411.9	74680802	0.237619682896838	0.0574494125571112	False	False	74680834	AAC	GTT	0.24222728056726656	0.06063872088768424	8.475287811803875e-05	7.0	3.9945974621714533	3.4485729007150326e-08	5.692349989936765	20.0	8.61073900248304e-06	False	False										RFWD3	-
chr16	ENSG00000168411.9	74687389	0.0512879990033525	0.0402223150534603	False	False	74687418	A	T	0.14737771581828485	0.06579264184320895	0.02606185975760236	37.0	2.2400334093514904	3.4485729007150326e-08	5.692349989936765	20.0	8.61073900248304e-06	False	False										RFWD3	-
chr16	ENSG00000168411.9	74693494	-0.147907675068752	0.0594827440684772	False	False	74693509	A	T	-0.1476705294252621	0.06331658080368142	0.0205014138531112	19.0	2.332256852010494	3.4485729007150326e-08	5.692349989936765	20.0	8.61073900248304e-06	False	False										RFWD3	-
chr16	ENSG00000168411.9	74696037	0.11145711581779501	0.0361237319075297	False	False	74696047	A	T	0.16235066996241587	0.06203538006089291	0.009402899078666286	10.0	2.617065774450888	3.4485729007150326e-08	5.692349989936765	20.0	8.61073900248304e-06	False	False										RFWD3	-
chr16	ENSG00000168411.9	74700058	-0.0494731564563699	0.0529709675695626	False	False	74700139	AGAT	ATCT	-0.04288549436949751	0.06476073722248316	0.5084745211103218	25.0	0.6622144251101706	3.4485729007150326e-08	5.692349989936765	20.0	8.61073900248304e-06	False	False										RFWD3	-
chr16	ENSG00000168411.9	74714375	-0.100091801364617	0.0388717915011633	False	False	74714420	T	A	-0.1573832583018444	0.06196361994650704	0.011684150709732256	9.0	2.539930017608926	3.4485729007150326e-08	5.692349989936765	20.0	8.61073900248304e-06	False	False										RFWD3	-
chr16	ENSG00000168411.9	74724952	-0.00389879874032051	0.0360274473410957	False	False	74724963	T	A						3.4485729007150326e-08	5.692349989936765	20.0	8.61073900248304e-06	False	False										RFWD3	-
chr16	ENSG00000168411.9	74728755	-0.0042132241575132	0.0196870943913944	False	False	74728785	GTTT	AAAC	-0.03703800661019912	0.06209434178819696	0.5513758774977002	4.0	0.5964795751686249	3.4485729007150326e-08	5.692349989936765	20.0	8.61073900248304e-06	False	False										RFWD3	-
chr16	ENSG00000168411.9	74760293	0.00856918694287179	0.0259639380630108	False	False	74760303	T	A	0.07363184757986041	0.06332769202095974	0.2460641022096773	15.0	1.1627116863107891	3.4485729007150326e-08	5.692349989936765	20.0	8.61073900248304e-06	False	False										RFWD3	-
chr16	ENSG00000168411.9	74764441	0.0914726844795912	0.0483068312103546	False	False	74764458	AC	GT						3.4485729007150326e-08	5.692349989936765	20.0	8.61073900248304e-06	False	False										RFWD3	-
chr16	ENSG00000168411.9	74784660	0.00158826665484743	0.0257617971355038	False	False	74784688	GT	AC	-0.04652604686932117	0.06558211905966843	0.478768860373747	31.0	0.7094318929675097	3.4485729007150326e-08	5.692349989936765	20.0	8.61073900248304e-06	False	False										RFWD3	-
chr16	ENSG00000168404.8	74616722	-0.101049952292803	0.0320784480225207	False	False	74616774	AAAAT	ATTTT	-0.13289924893018	0.06243529315923922	0.03425833884387683	11.0	2.128591734024932	0.0017771572715307997	3.1626093027312514	22.0	0.12034873717050412	False	False										MLKL	-
chr16	ENSG00000168404.8	74618811	0.107120572319127	0.0321156859691082	False	False	74618833	AAAC	GTTT	0.13325677973613548	0.06194259661972184	0.0323888488524892	7.0	2.1512946987712813	0.0017771572715307997	3.1626093027312514	22.0	0.12034873717050412	False	False										MLKL	-
chr16	ENSG00000168404.8	74623895	0.14298417968295302	0.0318411969367813	True	True	74623911	GTT	AAC	0.16569978167942012	0.06127801013784029	0.007303424579863941	4.0	2.704065966024205	0.0017771572715307997	3.1626093027312514	22.0	0.12034873717050412	False	False										MLKL	-
chr16	ENSG00000168404.8	74624846	-0.007342118291338471	0.0224434782977379	False	False	74624859	A	T	-0.0525142986865634	0.0689113387737308	0.44688161734864185	53.0	0.7620559928315018	0.0017771572715307997	3.1626093027312514	22.0	0.12034873717050412	False	False										MLKL	-
chr16	ENSG00000168404.8	74628636	0.000509765238002576	0.0181200904113184	False	False	74628654	GTTTT	AAAAC	0.026830151893093863	0.061876163031738166	0.6649295044497305	2.0	0.43361046610682474	0.0017771572715307997	3.1626093027312514	22.0	0.12034873717050412	False	False										MLKL	-
chr16	ENSG00000168404.8	74636989	0.00233386701984298	0.0193055364349817	False	False	74637030	AAC	GTT	-0.02132865077506096	0.06273130705216406	0.7341374450199559	9.0	0.3400001016609645	0.0017771572715307997	3.1626093027312514	22.0	0.12034873717050412	False	False										MLKL	-
chr16	ENSG00000168404.8	74665362	-0.0428863268633948	0.0446391388225751	False	False	74665376	CT	AG	-0.13140730346600804	0.06269711701811463	0.03709621508676842	13.0	2.095906633602331	0.0017771572715307997	3.1626093027312514	22.0	0.12034873717050412	False	False										MLKL	-
chr16	ENSG00000168404.8	74668277	-0.0560329938074335	0.0358901222432475	False	False	74668297	AT	AT	-0.06879553288171934	0.06592529762914508	0.2977996832043448	34.0	1.0435376912322858	0.0017771572715307997	3.1626093027312514	22.0	0.12034873717050412	False	False										MLKL	-
chr16	ENSG00000168404.8	74669365	-0.0575196914563829	0.0371413010639527	False	False	74669381	A	T	-0.10139691232629523	0.0654560645803682	0.12273055738121995	32.0	1.5490835414004789	0.0017771572715307997	3.1626093027312514	22.0	0.12034873717050412	False	False										MLKL	-
chr16	ENSG00000168404.8	74680802	-0.0985647825767555	0.0332591726246321	False	False	74680834	AAC	GTT	-0.12853578816179598	0.06198155443738965	0.03910019084488262	7.0	2.0737748404105574	0.0017771572715307997	3.1626093027312514	22.0	0.12034873717050412	False	False										MLKL	-
chr16	ENSG00000168404.8	74687389	-0.0497392724784435	0.0339331302197445	False	False	74687418	A	T	-0.11828753388061088	0.06605200617053497	0.07465977467529479	37.0	1.7908242419649256	0.0017771572715307997	3.1626093027312514	22.0	0.12034873717050412	False	False										MLKL	-
chr16	ENSG00000168404.8	74693494	0.0928412992404654	0.0365368312611696	False	False	74693509	A	T	0.11317998636646966	0.06360708959757655	0.07642529878395275	19.0	1.7793611857188614	0.0017771572715307997	3.1626093027312514	22.0	0.12034873717050412	False	False										MLKL	-
chr16	ENSG00000168404.8	74696037	-0.0133668146027421	0.0273514023521566	False	False	74696047	A	T	0.01224742162441033	0.0628647459806188	0.8456888272781827	10.0	0.19482177861954952	0.0017771572715307997	3.1626093027312514	22.0	0.12034873717050412	False	False										MLKL	-
chr16	ENSG00000168404.8	74700058	-0.00128304489103441	0.0183902664986532	False	False	74700139	AGAT	ATCT	-0.021961386093732164	0.06480473895683901	0.7349947916281242	25.0	0.3388854958332414	0.0017771572715307997	3.1626093027312514	22.0	0.12034873717050412	False	False										MLKL	-
chr16	ENSG00000168404.8	74714375	0.10631106416355901	0.03205926803465001	False	False	74714420	T	A	0.16359542457008575	0.06190024159632964	0.008731082984961516	9.0	2.6428883046522085	0.0017771572715307997	3.1626093027312514	22.0	0.12034873717050412	False	False										MLKL	-
chr16	ENSG00000168404.8	74724952	0.0169127182622255	0.0402343095858027	False	False	74724963	T	A						0.0017771572715307997	3.1626093027312514	22.0	0.12034873717050412	False	False										MLKL	-
chr16	ENSG00000168404.8	74728755	0.00205568018173115	0.0201401268666019	False	False	74728785	GTTT	AAAC	-0.013169460580853257	0.062131588012768864	0.8323043279902229	4.0	0.21196079163704554	0.0017771572715307997	3.1626093027312514	22.0	0.12034873717050412	False	False										MLKL	-
chr16	ENSG00000168404.8	74760293	-0.11544850095268401	0.0423935460088316	False	False	74760303	T	A	-0.08561068889123835	0.06326693353419975	0.1772346578998278	15.0	1.3531664031884902	0.0017771572715307997	3.1626093027312514	22.0	0.12034873717050412	False	False										MLKL	-
chr16	ENSG00000168404.8	74764441	0.0967807369046802	0.0484061264718143	False	False	74764458	AC	GT						0.0017771572715307997	3.1626093027312514	22.0	0.12034873717050412	False	False										MLKL	-
chr16	ENSG00000168404.8	74784660	0.0242669170951422	0.0338475379006763	False	False	74784688	GT	AC	0.12646484649771272	0.0651260926376112	0.05336638390672245	31.0	1.9418460616302593	0.0017771572715307997	3.1626093027312514	22.0	0.12034873717050412	False	False										MLKL	-
chr16	ENSG00000168404.8	74815193	0.00144335306289341	0.0170198021651324	False	False	74815216	GTT	AAC	-0.023576535871086872	0.062482627177865416	0.7062414012536187	7.0	0.3773294583784547	0.0017771572715307997	3.1626093027312514	22.0	0.12034873717050412	False	False										MLKL	-
chr16	ENSG00000168404.8	74816923	-0.0354790197313721	0.0330332444717262	False	False	74816933	T	A	-0.07368171592157591	0.06345552188779201	0.24669967048108635	16.0	1.1611553057883097	0.0017771572715307997	3.1626093027312514	22.0	0.12034873717050412	False	False										MLKL	-
chr16	ENSG00000168404.8	74823411	0.0102969333123853	0.0237560751772975	False	False	74823454	AC	GT	0.035228413395495504	0.06450965557217103	0.5855077621637321	23.0	0.5460952020753428	0.0017771572715307997	3.1626093027312514	22.0	0.12034873717050412	False	False										MLKL	-
chr16	ENSG00000103089.4	74665362	0.00349868872359316	0.0288741993565584	False	False	74665376	CT	AG	0.07662792845075017	0.06305959595751763	0.2254488398596802	13.0	1.2151668162030935	5.261760453665132e-10	6.46759260013911	21.0	1.9685328476015664e-07	False	False										FA2H	-
chr16	ENSG00000103089.4	74668277	0.000141917924205133	0.021529269572163997	False	False	74668297	AT	AT	0.03980032091138418	0.06602950030316285	0.547260985633759	34.0	0.6027657445330951	5.261760453665132e-10	6.46759260013911	21.0	1.9685328476015664e-07	False	False										FA2H	-
chr16	ENSG00000103089.4	74669365	0.00440792906775797	0.0267112904973594	False	False	74669381	A	T	0.0823018186936804	0.06557195613477422	0.2106971238252552	32.0	1.2551374634076835	5.261760453665132e-10	6.46759260013911	21.0	1.9685328476015664e-07	False	False										FA2H	-
chr16	ENSG00000103089.4	74680802	0.009112028345416	0.0312625372778419	False	False	74680834	AAC	GTT	0.08770000234496947	0.06225918323292416	0.1601586921077678	7.0	1.4086275757403703	5.261760453665132e-10	6.46759260013911	21.0	1.9685328476015664e-07	False	False										FA2H	-
chr16	ENSG00000103089.4	74687389	-0.007931499900883529	0.0250638718563662	False	False	74687418	A	T	-0.08868613002808891	0.06625690047017238	0.18207223357871055	37.0	1.3385191489302122	5.261760453665132e-10	6.46759260013911	21.0	1.9685328476015664e-07	False	False										FA2H	-
chr16	ENSG00000103089.4	74693494	-0.011144321319205	0.0282654311024732	False	False	74693509	A	T	-0.07916547037227073	0.06381751738999805	0.2159829271882192	19.0	1.2404974936345319	5.261760453665132e-10	6.46759260013911	21.0	1.9685328476015664e-07	False	False										FA2H	-
chr16	ENSG00000103089.4	74696037	-0.0114210743361505	0.0235677584703846	False	False	74696047	A	T	-0.012758269268040124	0.0628643443988779	0.8393378487190171	10.0	0.20294921374011582	5.261760453665132e-10	6.46759260013911	21.0	1.9685328476015664e-07	False	False										FA2H	-
chr16	ENSG00000103089.4	74700058	-0.0120880418157062	0.0307135128684811	False	False	74700139	AGAT	ATCT	-0.11028733163925072	0.06442495159929099	0.08822272216498057	25.0	1.711872945209391	5.261760453665132e-10	6.46759260013911	21.0	1.9685328476015664e-07	False	False										FA2H	-
chr16	ENSG00000103089.4	74714375	0.0146020731567645	0.0267146672069925	False	False	74714420	T	A	0.06259591938294352	0.06262253345533515	0.3184675208931964	9.0	0.9995750080534411	5.261760453665132e-10	6.46759260013911	21.0	1.9685328476015664e-07	False	False										FA2H	-
chr16	ENSG00000103089.4	74724952	0.0213245674937135	0.0437070282681674	False	False	74724963	T	A						5.261760453665132e-10	6.46759260013911	21.0	1.9685328476015664e-07	False	False										FA2H	-
chr16	ENSG00000103089.4	74728755	0.0102627937384099	0.034974377968856	False	False	74728785	GTTT	AAAC	0.1056405953878645	0.06178928149250033	0.08852066072433372	4.0	1.7096912738932986	5.261760453665132e-10	6.46759260013911	21.0	1.9685328476015664e-07	False	False										FA2H	-
chr16	ENSG00000103089.4	74764441	-0.00151210460721667	0.0331232413987391	False	False	74764458	AC	GT						5.261760453665132e-10	6.46759260013911	21.0	1.9685328476015664e-07	False	False										FA2H	-
chr16	ENSG00000103089.4	74784660	0.0849629199106817	0.05592108897006501	False	False	74784688	GT	AC	0.2173550786832868	0.06408361892502927	0.0008163382755490987	31.0	3.3917416389603114	5.261760453665132e-10	6.46759260013911	21.0	1.9685328476015664e-07	False	False										FA2H	-
chr16	ENSG00000103089.4	74815193	-0.0960526873281759	0.0487708561835692	False	False	74815216	GTT	AAC	-0.15774751696177408	0.061717467419976975	0.011167820304618449	7.0	2.555962251145673	5.261760453665132e-10	6.46759260013911	21.0	1.9685328476015664e-07	False	False										FA2H	-
chr16	ENSG00000103089.4	74816923	-0.0015338648451814901	0.0203004413449497	False	False	74816933	T	A	0.01273407854796699	0.06362331719475596	0.8415295378856206	16.0	0.20014798205172135	5.261760453665132e-10	6.46759260013911	21.0	1.9685328476015664e-07	False	False										FA2H	-
chr16	ENSG00000103089.4	74823411	-0.0667747965883568	0.0337954085346963	False	False	74823454	AC	GT	-0.05353127843915488	0.06445716931383796	0.40708504487097663	23.0	0.830493783841397	5.261760453665132e-10	6.46759260013911	21.0	1.9685328476015664e-07	False	False										FA2H	-
chr16	ENSG00000103089.4	74847103	0.0172515081570379	0.0292815339604287	False	False	74847128	CCTGGG	AGGCCC	-0.012362618098787713	0.061893715774622986	0.8418398719840132	2.0	0.19973947183595178	5.261760453665132e-10	6.46759260013911	21.0	1.9685328476015664e-07	False	False										FA2H	-
chr16	ENSG00000103089.4	74865174	-0.000371146251658321	0.019109715504003002	False	False	74865192	GTTT	AAAC	0.020287388473136082	0.06273266683055166	0.7466627200719731	9.0	0.32339432544665625	5.261760453665132e-10	6.46759260013911	21.0	1.9685328476015664e-07	False	False										FA2H	-
chr16	ENSG00000103089.4	74866284	-0.0132458524032748	0.0280781522318102	False	False	74866340	AGAT	ATCT	-0.00017719152601001348	0.06237828517594005	0.9977357387842244	6.0	0.002840596299020385	5.261760453665132e-10	6.46759260013911	21.0	1.9685328476015664e-07	False	False										FA2H	-
chr16	ENSG00000103089.4	74878916	0.0211266744348967	0.0359986465798827	False	False	74878949	A	T	0.06033561663330895	0.06429830677886111	0.3489936494550864	22.0	0.9383702255304964	5.261760453665132e-10	6.46759260013911	21.0	1.9685328476015664e-07	False	False										FA2H	-
chr16	ENSG00000103089.4	74886338	0.0220961379441005	0.032082787599217996	False	False	74886361	A	T	0.09585204756797357	0.06333550484519777	0.13145618905534384	16.0	1.5134014926106847	5.261760453665132e-10	6.46759260013911	21.0	1.9685328476015664e-07	False	False										FA2H	-
chr16	ENSG00000103089.4	74893340	-0.0161680185513542	0.0364121917851162	False	False	74893352	T	A	-0.08066656747186761	0.06861849007071201	0.24108727305614525	52.0	1.1755806254078156	5.261760453665132e-10	6.46759260013911	21.0	1.9685328476015664e-07	False	False										FA2H	-
chr16	ENSG00000090905.13	24641294	0.002019140824287	0.0233811178966525	False	False	24641304	A	T	0.042827563290364704	0.06422345416888357	0.5055017276715044	21.0	0.6668523804052067	0.005200509871885398	2.8208723416012775	27.0	0.3136978049155758	False	False										TNRC6A	+
chr16	ENSG00000090905.13	24643093	-0.0176056025180202	0.0348887550679434	False	False	24643121	A	T	-0.1210187706976717	0.06662232051433989	0.0706439299525902	41.0	1.8164898755158705	0.005200509871885398	2.8208723416012775	27.0	0.3136978049155758	False	False										TNRC6A	+
chr16	ENSG00000090905.13	24650032	-0.0279796019966724	0.0451838280157532	False	False	24650061	A	T	-0.15658660238239913	0.06388668826169841	0.014963214675097187	24.0	2.4510051568329065	0.005200509871885398	2.8208723416012775	27.0	0.3136978049155758	False	False										TNRC6A	+
chr16	ENSG00000090905.13	24661986	0.005988437466358821	0.0233433718994082	False	False	24662014	A	T	0.03954985959732254	0.06736723672952584	0.5577529455997059	43.0	0.5870785491189451	0.005200509871885398	2.8208723416012775	27.0	0.3136978049155758	False	False										TNRC6A	+
chr16	ENSG00000090905.13	24680809	0.00200514392699653	0.0232954007201152	False	False	24680821	A	T	0.059435669828448424	0.06596503643015464	0.3685254786532592	34.0	0.901017767061803	0.005200509871885398	2.8208723416012775	27.0	0.3136978049155758	False	False										TNRC6A	+
chr16	ENSG00000090905.13	24686016	-0.0016026605018114	0.0189288523859992	False	False	24686059	AC	GT	-0.013999822570999026	0.0686735511474939	0.8386580909821906	51.0	0.20386047229348675	0.005200509871885398	2.8208723416012775	27.0	0.3136978049155758	False	False										TNRC6A	+
chr16	ENSG00000090905.13	24693552	0.0177721827396015	0.0348168316959922	False	False	24693564	T	A	0.03278753231683918	0.06753740643634999	0.6278267551248531	44.0	0.48547218566557615	0.005200509871885398	2.8208723416012775	27.0	0.3136978049155758	False	False										TNRC6A	+
chr16	ENSG00000090905.13	24703892	0.00741320068843672	0.0235383694427135	False	False	24703961	AAAAT	ATTTT	0.0670603364707496	0.06272793728237283	0.2860586280914772	10.0	1.0690665017227374	0.005200509871885398	2.8208723416012775	27.0	0.3136978049155758	False	False										TNRC6A	+
chr16	ENSG00000090905.13	24714357	0.0156856393533506	0.0352036979347621	False	False	24714399	AAAAT	ATTTT	0.10038125422490997	0.06218431536444434	0.1077042945022378	7.0	1.6142535884909945	0.005200509871885398	2.8208723416012775	27.0	0.3136978049155758	False	False										TNRC6A	+
chr16	ENSG00000090905.13	24718281	0.00503631860770418	0.0240462342503597	False	False	24718335	ATTT	AAAT	0.06624574227972505	0.06440792852429633	0.3047341746891699	23.0	1.02853396775112	0.005200509871885398	2.8208723416012775	27.0	0.3136978049155758	False	False										TNRC6A	+
chr16	ENSG00000090905.13	24718672	0.00406279736615818	0.0213705798019518	False	False	24718701	AC	GT	0.004901555823367335	0.06509367353044844	0.9400397849171528	27.0	0.07530003389768081	0.005200509871885398	2.8208723416012775	27.0	0.3136978049155758	False	False										TNRC6A	+
chr16	ENSG00000090905.13	24732208	0.0375200541536075	0.0375643674781712	False	False	24732226	A	T	0.1070048159359708	0.06844757807888442	0.11947813540907608	52.0	1.5633104769996384	0.005200509871885398	2.8208723416012775	27.0	0.3136978049155758	False	False										TNRC6A	+
chr16	ENSG00000090905.13	24733733	-0.00653734899602485	0.024376632069087998	False	False	24733773	ATTT	AAAT	0.009167844496668536	0.06261979736527246	0.8837174414841005	8.0	0.14640488922681852	0.005200509871885398	2.8208723416012775	27.0	0.3136978049155758	False	False										TNRC6A	+
chr16	ENSG00000090905.13	24739787	-0.0244490970313506	0.0384324397446213	False	False	24739804	A	T	-0.07448540503930033	0.06410386472652463	0.2464009683378978	21.0	1.1619487429824191	0.005200509871885398	2.8208723416012775	27.0	0.3136978049155758	False	False										TNRC6A	+
chr16	ENSG00000090905.13	24740990	0.00595365664189968	0.0236019924809019	False	False	24741044	CGG	CCG	0.0810125518024421	0.06557890612351619	0.21795717253027666	32.0	1.2353446647898798	0.005200509871885398	2.8208723416012775	27.0	0.3136978049155758	False	False										TNRC6A	+
chr16	ENSG00000090905.13	24852630	-0.00872623227984806	0.0254913675897258	False	False	24852662	AG	CT	-0.04533192395072658	0.06434944204560453	0.4818234760291906	22.0	0.7044649108006218	0.005200509871885398	2.8208723416012775	27.0	0.3136978049155758	False	False										TNRC6A	+
chr16	ENSG00000090905.13	24863291	-0.00885462645636431	0.0307699731757485	False	False	24863316	CT	AG	-0.012654239361007878	0.0631143864566043	0.8412543351127467	12.0	0.2004969084141946	0.005200509871885398	2.8208723416012775	27.0	0.3136978049155758	False	False										TNRC6A	+
chr16	ENSG00000090905.13	24866993	-0.00444128199169233	0.0258845363665477	False	False	24867019	AAAT	ATTT	-0.03920349582817904	0.06294565197721529	0.5339693052060994	11.0	0.6228149935180542	0.005200509871885398	2.8208723416012775	27.0	0.3136978049155758	False	False										TNRC6A	+
chr16	ENSG00000090905.13	24869750	0.0122053075841774	0.0249519671378036	False	False	24869797	ATGG	ATCC	0.035934653264337264	0.06185846843888464	0.561797481895985	2.0	0.5809172805472905	0.005200509871885398	2.8208723416012775	27.0	0.3136978049155758	False	False										TNRC6A	+
chr16	ENSG00000090905.13	24874973	-0.0034897034362796698	0.0235071952292888	False	False	24874984	A	T	0.012554486525529188	0.06695967546532668	0.8514444061527809	40.0	0.1874932403462768	0.005200509871885398	2.8208723416012775	27.0	0.3136978049155758	False	False										TNRC6A	+
chr16	ENSG00000090905.13	24904613	-0.0202200650619822	0.0320222657177543	False	False	24904637	AATT	AATT	-0.10990385892056344	0.06273707678846396	0.08102660114676874	12.0	1.7518167014879542	0.005200509871885398	2.8208723416012775	27.0	0.3136978049155758	False	False										TNRC6A	+
chr16	ENSG00000090905.13	24906446	0.0122275408147934	0.0273127080062869	False	False	24906476	AAAG	CTTT	0.06853991275942575	0.06756927401295125	0.3115330567546501	45.0	1.0143650906518318	0.005200509871885398	2.8208723416012775	27.0	0.3136978049155758	False	False										TNRC6A	+
chr16	ENSG00000090905.13	24913253	0.00457866578261024	0.0210081900700882	False	False	24913303	AC	GT	0.05159213137066365	0.06657788261312653	0.4392040994437164	38.0	0.7749139706117918	0.005200509871885398	2.8208723416012775	27.0	0.3136978049155758	False	False										TNRC6A	+
chr16	ENSG00000090905.13	24919028	-0.004207259649797329	0.0229358580346907	False	False	24919038	A	T	-0.011957042467773274	0.06286496693492286	0.8493033652836326	10.0	0.19020200042658222	0.005200509871885398	2.8208723416012775	27.0	0.3136978049155758	False	False										TNRC6A	+
chr16	ENSG00000090905.13	24930645	0.00219194390959715	0.0225067854777942	False	False	24930680	AC	GT	-0.01392432461505363	0.06323942166667919	0.8259073564092734	13.0	0.22018424976189097	0.005200509871885398	2.8208723416012775	27.0	0.3136978049155758	False	False										TNRC6A	+
chr16	ENSG00000090905.13	24936184	0.007270084697540521	0.0283556188452803	False	False	24936209	A	T	0.08347292381573032	0.06302482910693688	0.1865647659453609	13.0	1.3244450639302536	0.005200509871885398	2.8208723416012775	27.0	0.3136978049155758	False	False										TNRC6A	+
chr16	ENSG00000158865.8	24792079	-0.15160138595175401	0.0455508567612154	False	False	24792090	T	A	-0.13789460295462033	0.0647475399155138	0.03423827356927593	29.0	2.1297272936478033	0.00025648326218027	3.7109048138760086	19.0	0.0221577063271744	False	False										SLC5A11	+
chr16	ENSG00000158865.8	24863291	-0.16792639798967102	0.0353015402912071	False	False	24863316	CT	AG	-0.10232175179476363	0.06278814880149694	0.10443300006863752	12.0	1.6296347917224177	0.00025648326218027	3.7109048138760086	19.0	0.0221577063271744	False	False										SLC5A11	+
chr16	ENSG00000158865.8	24866993	-0.138540475326609	0.0326044224481429	False	False	24867019	AAAT	ATTT	-0.09746074540494802	0.06269418731774888	0.12131015376303407	11.0	1.5545419691142026	0.00025648326218027	3.7109048138760086	19.0	0.0221577063271744	False	False										SLC5A11	+
chr16	ENSG00000158865.8	24869750	-0.10286429980370698	0.0304849374481248	False	False	24869797	ATGG	ATCC	-0.0925032693260782	0.061633049089688086	0.1345976204595409	2.0	1.5008712158872415	0.00025648326218027	3.7109048138760086	19.0	0.0221577063271744	False	False										SLC5A11	+
chr16	ENSG00000158865.8	24874973	-0.125557347167819	0.0389949208256214	False	False	24874984	A	T	-0.054532731787441814	0.06686530806224686	0.4156215376471992	40.0	0.8155609144382571	0.00025648326218027	3.7109048138760086	19.0	0.0221577063271744	False	False										SLC5A11	+
chr16	ENSG00000158865.8	24904613	0.0745058695391296	0.0315549853739693	False	False	24904637	AATT	AATT	0.10397626384839732	0.0627773189863033	0.09891646145457136	12.0	1.656271174483937	0.00025648326218027	3.7109048138760086	19.0	0.0221577063271744	False	False										SLC5A11	+
chr16	ENSG00000158865.8	24906446	-0.00430705133889389	0.0204417336092968	False	False	24906476	AAAG	CTTT	-0.05592998724361548	0.06762253019203779	0.4090898786185838	45.0	0.8270910166298533	0.00025648326218027	3.7109048138760086	19.0	0.0221577063271744	False	False										SLC5A11	+
chr16	ENSG00000158865.8	24913253	0.00932592089411073	0.0229736488070839	False	False	24913303	AC	GT	0.0161425325359604	0.06665798005551507	0.8088693811575802	38.0	0.24216954252913664	0.00025648326218027	3.7109048138760086	19.0	0.0221577063271744	False	False										SLC5A11	+
chr16	ENSG00000158865.8	24919028	0.0530183860374706	0.0323068057447503	False	False	24919038	A	T	0.07865978185188012	0.06267466151897305	0.2106189528769518	10.0	1.2550491689224044	0.00025648326218027	3.7109048138760086	19.0	0.0221577063271744	False	False										SLC5A11	+
chr16	ENSG00000158865.8	24930645	-0.0737648744792461	0.033269897480546005	False	False	24930680	AC	GT	-0.045506821637347636	0.0631800325794302	0.4720303013651063	13.0	0.7202722091055631	0.00025648326218027	3.7109048138760086	19.0	0.0221577063271744	False	False										SLC5A11	+
chr16	ENSG00000158865.8	24936184	-0.13141922574685302	0.0416159019926208	False	False	24936209	A	T	-0.20987682169427607	0.06183693781925185	0.0008007254229115445	13.0	3.3940364626033372	0.00025648326218027	3.7109048138760086	19.0	0.0221577063271744	False	False										SLC5A11	+
chr16	ENSG00000158865.8	24969559	-0.014477174228966001	0.0259941195529432	False	False	24969577	AAAC	GTTT	0.010036157726838038	0.06261927522385666	0.8727931830389539	8.0	0.16027265871347018	0.00025648326218027	3.7109048138760086	19.0	0.0221577063271744	False	False										SLC5A11	+
chr16	ENSG00000158865.8	24991021	-0.0903082574376497	0.0361177894468174	False	False	24991048	ATT	AAT	-0.050838454845479886	0.06329047751607297	0.4225928867276989	14.0	0.803255984797542	0.00025648326218027	3.7109048138760086	19.0	0.0221577063271744	False	False										SLC5A11	+
chr16	ENSG00000158865.8	24993417	0.0709903854964611	0.0345394172380435	False	False	24993428	T	A	0.1367690142557894	0.06407677915224128	0.03382350871863953	24.0	2.1344551968012815	0.00025648326218027	3.7109048138760086	19.0	0.0221577063271744	False	False										SLC5A11	+
chr16	ENSG00000158865.8	24996510	0.0168539732601571	0.0273243523346176	False	False	24996528	AC	GT	-0.01573415747520825	0.061890783680236434	0.7995222463329872	2.0	0.2542245636523202	0.00025648326218027	3.7109048138760086	19.0	0.0221577063271744	False	False										SLC5A11	+
chr16	ENSG00000158865.8	25010721	-0.0641064541974767	0.039720136191427	False	False	25010755	ATTT	AAAT	-0.19591701066014508	0.0623953869406517	0.001895601344859612	16.0	3.1399278098314296	0.00025648326218027	3.7109048138760086	19.0	0.0221577063271744	False	False										SLC5A11	+
chr16	ENSG00000158865.8	25012580	0.0516246330295773	0.0326706192276734	False	False	25012595	A	T	0.07208189179427897	0.06245953045460116	0.24955702937742694	8.0	1.154057535649773	0.00025648326218027	3.7109048138760086	19.0	0.0221577063271744	False	False										SLC5A11	+
chr16	ENSG00000158865.8	25021395	-0.13973652727745903	0.034622843385899	False	False	25021414	T	A	-0.15384961585571294	0.0654381419337487	0.019572274141491833	35.0	2.3510694422142113	0.00025648326218027	3.7109048138760086	19.0	0.0221577063271744	False	False										SLC5A11	+
chr16	ENSG00000140750.12	24852630	-0.005532825124625379	0.0190003560093229	False	False	24852662	AG	CT	-0.023748594776715225	0.06439749499799782	0.7126144731170827	22.0	0.3687813443279679	0.008177990421351618	2.665846831781308	28.0	0.4470040000732483	False	False										ARHGAP17	-
chr16	ENSG00000140750.12	24866993	0.0102798986404713	0.0224611916538897	False	False	24867019	AAAT	ATTT	0.017628721877941973	0.06298428968152542	0.7797909078859424	11.0	0.2798907785906624	0.008177990421351618	2.665846831781308	28.0	0.4470040000732483	False	False										ARHGAP17	-
chr16	ENSG00000140750.12	24869750	0.00409603350062123	0.0240328835317742	False	False	24869797	ATGG	ATCC	-0.03676730111414462	0.061856593684552874	0.552762282826004	2.0	0.5943958262824021	0.008177990421351618	2.665846831781308	28.0	0.4470040000732483	False	False										ARHGAP17	-
chr16	ENSG00000140750.12	24874973	-0.000516378346940691	0.0182291339720723	False	False	24874984	A	T	0.01568344493088042	0.06695671681210212	0.8150193256771	40.0	0.2342325860285567	0.008177990421351618	2.665846831781308	28.0	0.4470040000732483	False	False										ARHGAP17	-
chr16	ENSG00000140750.12	24904613	0.009762300594932091	0.024761088460224002	False	False	24904637	AATT	AATT	0.06219546972105869	0.06299724029705209	0.32445960019972664	12.0	0.9872729254136722	0.008177990421351618	2.665846831781308	28.0	0.4470040000732483	False	False										ARHGAP17	-
chr16	ENSG00000140750.12	24906446	0.00634064486551477	0.0370216348534153	False	False	24906476	AAAG	CTTT	0.08152586005823786	0.06750309317213732	0.22845776657579836	45.0	1.2077351751917733	0.008177990421351618	2.665846831781308	28.0	0.4470040000732483	False	False										ARHGAP17	-
chr16	ENSG00000140750.12	24913253	-0.00197367722267536	0.0189971538893295	False	False	24913303	AC	GT	-0.01990074664923685	0.06665346403543906	0.7655434654068387	38.0	0.2985703284476827	0.008177990421351618	2.665846831781308	28.0	0.4470040000732483	False	False										ARHGAP17	-
chr16	ENSG00000140750.12	24919028	0.0128493680313841	0.0251331937306333	False	False	24919038	A	T	0.032827189046472145	0.06283557738427051	0.6018281365535568	10.0	0.5224299737984058	0.008177990421351618	2.665846831781308	28.0	0.4470040000732483	False	False										ARHGAP17	-
chr16	ENSG00000140750.12	24930645	0.0017606646127545302	0.0238459627078678	False	False	24930680	AC	GT	-0.04971254945891102	0.0631673543035101	0.4320287578735141	13.0	0.7869974927246333	0.008177990421351618	2.665846831781308	28.0	0.4470040000732483	False	False										ARHGAP17	-
chr16	ENSG00000140750.12	24936184	0.00878780763629616	0.0358546487702908	False	False	24936209	A	T	0.005153758357008216	0.0632447132580991	0.9351181486207264	13.0	0.0814891568244754	0.008177990421351618	2.665846831781308	28.0	0.4470040000732483	False	False										ARHGAP17	-
chr16	ENSG00000140750.12	24969559	-0.0228407085359212	0.0338567902535839	False	False	24969577	AAAC	GTTT	-0.1006398035919826	0.06230449044129077	0.10748453261632147	8.0	1.6152897307909935	0.008177990421351618	2.665846831781308	28.0	0.4470040000732483	False	False										ARHGAP17	-
chr16	ENSG00000140750.12	24991021	0.0009443085905871869	0.0248628134964274	False	False	24991048	ATT	AAT	-0.059966697895303865	0.06325837865813469	0.3440666115889504	14.0	0.9479645094822939	0.008177990421351618	2.665846831781308	28.0	0.4470040000732483	False	False										ARHGAP17	-
chr16	ENSG00000140750.12	24993417	-0.0377162744524941	0.0363610253506829	False	False	24993428	T	A	-0.1049843238403529	0.06432716754451692	0.10398852441351024	24.0	1.6320370979757446	0.008177990421351618	2.665846831781308	28.0	0.4470040000732483	False	False										ARHGAP17	-
chr16	ENSG00000140750.12	24996510	0.0111413294956983	0.0252229693097231	False	False	24996528	AC	GT	0.0479588412573171	0.06182722030523032	0.4386335156034187	2.0	0.7756913705735528	0.008177990421351618	2.665846831781308	28.0	0.4470040000732483	False	False										ARHGAP17	-
chr16	ENSG00000140750.12	25010721	0.0726622865225772	0.0349719677708852	True	False	25010755	ATTT	AAAT	0.14684702132929187	0.06293869365674397	0.02044235480669037	16.0	2.333175552231326	0.008177990421351618	2.665846831781308	28.0	0.4470040000732483	False	False										ARHGAP17	-
chr16	ENSG00000140750.12	25012580	0.0273399682512236	0.0413718428826365	False	False	25012595	A	T	0.08556791082746591	0.0623927513586667	0.17144342343376845	8.0	1.371439934353529	0.008177990421351618	2.665846831781308	28.0	0.4470040000732483	False	False										ARHGAP17	-
chr16	ENSG00000140750.12	25021395	0.026103237114381	0.0322826224092452	False	False	25021414	T	A	0.01916675905126709	0.06621445207660251	0.7724886933106296	35.0	0.2894648894639097	0.008177990421351618	2.665846831781308	28.0	0.4470040000732483	False	False										ARHGAP17	-
chr16	ENSG00000140750.12	25038326	0.000306045434693038	0.0330216481122009	False	False	25038343	CT	AG	-0.006783123724477489	0.061897022045133185	0.9128209421672332	2.0	0.1095872386159623	0.008177990421351618	2.665846831781308	28.0	0.4470040000732483	False	False										ARHGAP17	-
chr16	ENSG00000140750.12	25040834	-0.0107681658403606	0.0358687209643644	False	False	25040886	CTT	AAG	-0.0325479643454104	0.06258925015815953	0.6034974179928161	8.0	0.5200248327494501	0.008177990421351618	2.665846831781308	28.0	0.4470040000732483	False	False										ARHGAP17	-
chr16	ENSG00000140750.12	25041832	-0.00935957715838475	0.031000872460027997	False	False	25041843	A	T	-0.013205679540276872	0.06375211171467815	0.8360710623605786	17.0	0.20714105282314005	0.008177990421351618	2.665846831781308	28.0	0.4470040000732483	False	False										ARHGAP17	-
chr16	ENSG00000140750.12	25044457	0.0253245344861855	0.0339093187758921	False	False	25044476	AAC	GTT	0.03756071318163445	0.06173661096076573	0.5434475814221518	1.0	0.6084025766413496	0.008177990421351618	2.665846831781308	28.0	0.4470040000732483	False	False										ARHGAP17	-
chr16	ENSG00000140750.12	25047614	-0.00144338699462144	0.0203049063512447	False	False	25047633	CCTCT	AGAGG	-0.03707755054202838	0.0617377257092237	0.5486485436076962	1.0	0.6005655394022548	0.008177990421351618	2.665846831781308	28.0	0.4470040000732483	False	False										ARHGAP17	-
chr16	ENSG00000140750.12	25053485	-0.0152652664534395	0.0275826110019599	False	False	25053497	A	T	0.01065801626421452	0.06651523235916275	0.8728397002854256	37.0	0.16023421833158993	0.008177990421351618	2.665846831781308	28.0	0.4470040000732483	False	False										ARHGAP17	-
chr16	ENSG00000140750.12	25064125	-0.0056295511944827	0.025738365816910996	False	False	25064172	ATTT	AAAT	-0.08047938477487163	0.06407392001218863	0.2103128311173965	21.0	1.2560396610596358	0.008177990421351618	2.665846831781308	28.0	0.4470040000732483	False	False										ARHGAP17	-
chr16	ENSG00000140750.12	25067761	0.00455234568386391	0.0194267147809639	False	False	25067778	CTTT	AAAG	-0.011064642512960106	0.06189465694374715	0.8582603540762611	2.0	0.1787657135415774	0.008177990421351618	2.665846831781308	28.0	0.4470040000732483	False	False										ARHGAP17	-
chr16	ENSG00000140750.12	25096040	0.0039884901146679105	0.0232665107053459	False	False	25096054	A	T	-0.034438585725241375	0.06491844880303749	0.5962689683106204	26.0	0.5304899664150635	0.008177990421351618	2.665846831781308	28.0	0.4470040000732483	False	False										ARHGAP17	-
chr16	ENSG00000140750.12	25112541	-0.000886221208290921	0.0176031788679879	False	False	25112611	ATCT	AGAT	0.006950178108765227	0.06324402564746356	0.912581113255056	13.0	0.10989461909820676	0.008177990421351618	2.665846831781308	28.0	0.4470040000732483	False	False										ARHGAP17	-
chr16	ENSG00000091262.10	16149407	-0.0234817147878043	0.0289939324924206	False	False	16149424	A	T	-0.04036599668425525	0.06436316136356574	0.53114809776307	22.0	0.6271599441214732	2.1652309434222093e-07	5.327964053146861	16.0	3.7212472457690655e-05	False	False										ABCC6	-
chr16	ENSG00000091262.10	16149807	-0.00831183425301961	0.0227187826982608	False	False	16149822	A	T	-0.043404495383380384	0.06331270166317034	0.4936299678164738	14.0	0.685557467035548	2.1652309434222093e-07	5.327964053146861	16.0	3.7212472457690655e-05	False	False										ABCC6	-
chr16	ENSG00000091262.10	16181971	0.007503539921667691	0.0232929178547946	False	False	16182008	GT	AC	0.031576637133251116	0.06308796476947416	0.6171492407164779	12.0	0.5005176066248667	2.1652309434222093e-07	5.327964053146861	16.0	3.7212472457690655e-05	False	False										ABCC6	-
chr16	ENSG00000091262.10	16182563	-0.0602992298610133	0.0331958869467058	False	False	16182580	T	A	-0.12091369347077215	0.06216296983376796	0.052861102875052635	8.0	1.9451080570009995	2.1652309434222093e-07	5.327964053146861	16.0	3.7212472457690655e-05	False	False										ABCC6	-
chr16	ENSG00000091262.10	16188366	0.00844753395887426	0.0240990194928733	False	False	16188385	CTTTTT	AAAAAG	0.0905320526127474	0.06323930317075817	0.15352338634487006	15.0	1.4315789085830628	2.1652309434222093e-07	5.327964053146861	16.0	3.7212472457690655e-05	False	False										ABCC6	-
chr16	ENSG00000091262.10	16190084	-0.0258813588112236	0.0377855784949526	False	False	16190111	A	T	-0.150501575362044	0.06265059850653518	0.017028202244361686	14.0	2.4022368333216315	2.1652309434222093e-07	5.327964053146861	16.0	3.7212472457690655e-05	False	False										ABCC6	-
chr16	ENSG00000091262.10	16205168	-0.00554569594955151	0.0239812655723048	False	False	16205189	CTGGGG	AGCCCC	-0.07749581828931773	0.06318184370598112	0.22114958419437816	14.0	1.2265520241850993	2.1652309434222093e-07	5.327964053146861	16.0	3.7212472457690655e-05	False	False										ABCC6	-
chr16	ENSG00000091262.10	16208502	-0.0625884875325476	0.041592575177891	False	False	16208517	ATT	AAT	-0.09275554340405548	0.06175000495695465	0.1342812108186947	3.0	1.5021139426420207	2.1652309434222093e-07	5.327964053146861	16.0	3.7212472457690655e-05	False	False										ABCC6	-
chr16	ENSG00000091262.10	16227230	0.161573657726861	0.0338920033206284	False	False	16227278	GTTTTT	AAAAAC	0.1816398240622976	0.0633441163159208	0.0045035516276935314	22.0	2.8675090067780227	2.1652309434222093e-07	5.327964053146861	16.0	3.7212472457690655e-05	False	False										ABCC6	-
chr16	ENSG00000091262.10	16231714	-0.0977105171076309	0.0437513220447835	False	False	16231737	T	A	-0.1993313084834371	0.06136573194136244	0.001317029151653386	8.0	3.2482511358930197	2.1652309434222093e-07	5.327964053146861	16.0	3.7212472457690655e-05	False	False										ABCC6	-
chr16	ENSG00000091262.10	16236460	0.0298062080573044	0.0386222057507466	False	False	16236471	T	A	0.021819509005835555	0.06786826182581132	0.7481424997657216	46.0	0.32149797886141335	2.1652309434222093e-07	5.327964053146861	16.0	3.7212472457690655e-05	False	False										ABCC6	-
chr16	ENSG00000091262.10	16246754	0.075252959504559	0.034674067768926	False	False	16246771	T	A	0.06393755961736168	0.062494297417340174	0.3072328526788284	8.0	1.0230943023550345	2.1652309434222093e-07	5.327964053146861	16.0	3.7212472457690655e-05	False	False										ABCC6	-
chr16	ENSG00000091262.10	16249762	0.166154507965537	0.0324987383724501	False	False	16249788	ATTT	AAAT	0.1677000380413078	0.061979108339161926	0.007278391403579389	10.0	2.7057510592701663	2.1652309434222093e-07	5.327964053146861	16.0	3.7212472457690655e-05	False	False										ABCC6	-
chr16	ENSG00000091262.10	16252230	0.206825073896323	0.0356252781945041	False	False	16252314	ATCC	ATGG	0.2478237961368289	0.06531682805819122	0.00019147944381871655	43.0	3.794179899796128	2.1652309434222093e-07	5.327964053146861	16.0	3.7212472457690655e-05	False	False										ABCC6	-
chr16	ENSG00000091262.10	16260760	0.0704445911559477	0.0421737832735781	False	False	16260783	AAAC	GTTT	0.10869764545982734	0.062008685906932724	0.08080425177801788	6.0	1.7529422510738075	2.1652309434222093e-07	5.327964053146861	16.0	3.7212472457690655e-05	False	False										ABCC6	-
chr16	ENSG00000103222.14	16149407	-0.0629525214912435	0.0415545679278842	False	False	16149424	A	T	-0.10441665577150312	0.06406354346778959	0.10443060300703544	22.0	1.6298919809829535	0.009301662916715863	2.620391855373684	38.0	0.6081757145727501	False	False										ABCC1	+
chr16	ENSG00000103222.14	16149807	-0.00397269377953001	0.0251665830643317	False	False	16149822	A	T	-0.056938769276642986	0.06326961421206245	0.3690224300056256	14.0	0.8999386196002365	0.009301662916715863	2.620391855373684	38.0	0.6081757145727501	False	False										ABCC1	+
chr16	ENSG00000103222.14	16181971	0.0227124087483858	0.0522181038039337	False	False	16182008	GT	AC	0.13117088677354094	0.06257407398365983	0.03706147939144471	12.0	2.0962497472642427	0.009301662916715863	2.620391855373684	38.0	0.6081757145727501	False	False										ABCC1	+
chr16	ENSG00000103222.14	16182563	-0.0151918666154187	0.0278691674244015	False	False	16182580	T	A	-0.0970756091182553	0.06232666398569369	0.12058505662753992	8.0	1.5575293607971348	0.009301662916715863	2.620391855373684	38.0	0.6081757145727501	False	False										ABCC1	+
chr16	ENSG00000103222.14	16188366	-0.0303505087839572	0.0451615363953027	False	False	16188385	CTTTTT	AAAAAG	0.044167044771841565	0.0634380975947101	0.4869413426141227	15.0	0.6962227186258579	0.009301662916715863	2.620391855373684	38.0	0.6081757145727501	False	False										ABCC1	+
chr16	ENSG00000103222.14	16190084	0.0348336598447284	0.0489245844258417	False	False	16190111	A	T	-0.05486904940122635	0.0632769582347713	0.38670822369431457	14.0	0.8671252685321919	0.009301662916715863	2.620391855373684	38.0	0.6081757145727501	False	False										ABCC1	+
chr16	ENSG00000103222.14	16205168	-0.00254457810770016	0.0504304685122039	False	False	16205189	CTGGGG	AGCCCC	-0.06003685960413802	0.063258111389622	0.3435013406705493	14.0	0.9490776484671902	0.009301662916715863	2.620391855373684	38.0	0.6081757145727501	False	False										ABCC1	+
chr16	ENSG00000103222.14	16208502	0.0079385495074606	0.0228390957196028	False	False	16208517	ATT	AAT	-0.016756244101459625	0.0620086603220629	0.787202101705655	3.0	0.2702242560060227	0.009301662916715863	2.620391855373684	38.0	0.6081757145727501	False	False										ABCC1	+
chr16	ENSG00000103222.14	16227230	0.00398260950596276	0.0189763229501332	False	False	16227278	GTTTTT	AAAAAC	0.0036989099290644367	0.06441522197313215	0.9542558893418231	22.0	0.057422916754168246	0.009301662916715863	2.620391855373684	38.0	0.6081757145727501	False	False										ABCC1	+
chr16	ENSG00000103222.14	16231714	-0.008626543078699221	0.0277705719146486	False	False	16231737	T	A	-0.07904234613016299	0.06242649976268538	0.2066089181733999	8.0	1.2661665547586816	0.009301662916715863	2.620391855373684	38.0	0.6081757145727501	False	False										ABCC1	+
chr16	ENSG00000103222.14	16236460	0.0118724643810932	0.0287075322780657	False	False	16236471	T	A	0.04489773619425784	0.06781596787636013	0.5086399889550146	46.0	0.662052575524896	0.009301662916715863	2.620391855373684	38.0	0.6081757145727501	False	False										ABCC1	+
chr16	ENSG00000103222.14	16246754	-0.00309097164503367	0.0296464012495138	False	False	16246771	T	A	-0.08258216886982933	0.06240852711297399	0.1869370388332249	8.0	1.323251367883372	0.009301662916715863	2.620391855373684	38.0	0.6081757145727501	False	False										ABCC1	+
chr16	ENSG00000103222.14	16249269	-0.0071269177685329	0.0334102340119876	False	False	16249312	ATCC	ATGG	0.05799313131385785	0.062152500517853336	0.351652083030053	5.0	0.9330780070095377	0.009301662916715863	2.620391855373684	38.0	0.6081757145727501	False	False										ABCC1	+
chr16	ENSG00000103222.14	16249762	0.008612330382153291	0.0279000673047407	False	False	16249788	ATTT	AAAT	-0.014674161046321162	0.06286269210970052	0.8156147609365968	10.0	0.23343195389585852	0.009301662916715863	2.620391855373684	38.0	0.6081757145727501	False	False										ABCC1	+
chr16	ENSG00000103222.14	16252230	0.0116776178917868	0.0260159132188255	False	False	16252314	ATCC	ATGG	0.02664938263824243	0.06739604150787946	0.6929200424218156	43.0	0.39541465703333295	0.009301662916715863	2.620391855373684	38.0	0.6081757145727501	False	False										ABCC1	+
chr16	ENSG00000103222.14	16260760	0.0123390407640489	0.0236313782673443	False	False	16260783	AAAC	GTTT	0.0295543641540592	0.062351037721120474	0.6359026650286378	6.0	0.4739995553281402	0.009301662916715863	2.620391855373684	38.0	0.6081757145727501	False	False										ABCC1	+
chr16	ENSG00000103222.14	15958252	-0.00527712058211763	0.0200561235188774	False	False	15958271	T	A	-0.022376446336818675	0.06374170740419627	0.7258522342511631	17.0	0.3510487441907711	0.009301662916715863	2.620391855373684	38.0	0.6081757145727501	False	False										ABCC1	+
chr16	ENSG00000103222.14	15973105	0.0115732372764002	0.0254852702010836	False	False	15973133	GTTTTT	AAAAAC	0.01982283000328138	0.06426980369494074	0.7580193708743815	21.0	0.3084314695805087	0.009301662916715863	2.620391855373684	38.0	0.6081757145727501	False	False										ABCC1	+
chr16	ENSG00000103222.14	15976385	-0.0391930926779963	0.0427357562187816	False	False	15976420	AAAC	GTTT	-0.15654387571276865	0.061850357520383925	0.01197543723735649	8.0	2.5310100375923734	0.009301662916715863	2.620391855373684	38.0	0.6081757145727501	False	False										ABCC1	+
chr16	ENSG00000103222.14	15976909	0.0184553682379414	0.0281965082605036	False	False	15976930	A	T	0.045035635693353525	0.06231499596291998	0.4705155693561359	6.0	0.7227094377114557	0.009301662916715863	2.620391855373684	38.0	0.6081757145727501	False	False										ABCC1	+
chr16	ENSG00000103222.14	15980739	0.0141249026263646	0.0323877091639923	False	False	15980773	T	A	0.1155804694740495	0.0672746375549325	0.08720933522485176	45.0	1.7180392741569706	0.009301662916715863	2.620391855373684	38.0	0.6081757145727501	False	False										ABCC1	+
chr16	ENSG00000103222.14	15985505	-0.0013992388640004401	0.0228532021264206	False	False	15985578	CCTT	AAGG	0.0515059921681582	0.06733049872122572	0.445107616386976	43.0	0.764972681717581	0.009301662916715863	2.620391855373684	38.0	0.6081757145727501	False	False										ABCC1	+
chr16	ENSG00000103222.14	15986684	0.0183798841963744	0.0457743761800839	False	False	15986696	T	A	0.14300430331026698	0.06829731115235536	0.037473365843149566	53.0	2.0938496830608417	0.009301662916715863	2.620391855373684	38.0	0.6081757145727501	False	False										ABCC1	+
chr16	ENSG00000103222.14	15992925	0.00578284534866511	0.0376844636865089	False	False	15992935	T	A	0.09974927899860664	0.06243264343196263	0.11135071691528146	9.0	1.5977103245245519	0.009301662916715863	2.620391855373684	38.0	0.6081757145727501	False	False										ABCC1	+
chr16	ENSG00000103222.14	15998399	0.0116794254524372	0.0251488021498834	False	False	15998418	AC	GT	0.038516669727781706	0.06197134778865645	0.5347995759769919	3.0	0.6215238348395578	0.009301662916715863	2.620391855373684	38.0	0.6081757145727501	False	False										ABCC1	+
chr16	ENSG00000103222.14	16000174	-0.0133803512605453	0.023294899718566003	False	False	16000201	AAC	GTT	-0.03154906939702115	0.06198649531024365	0.6112071252848941	3.0	0.508966819935817	0.009301662916715863	2.620391855373684	38.0	0.6081757145727501	False	False										ABCC1	+
chr16	ENSG00000103222.14	16008658	-0.00332155658376507	0.019199486720894	False	False	16008674	A	T	-0.028704083647066708	0.061991813218235124	0.6437300175221675	3.0	0.46303023184718356	0.009301662916715863	2.620391855373684	38.0	0.6081757145727501	False	False										ABCC1	+
chr16	ENSG00000103222.14	16013594	-0.000213529827234299	0.0170925605915895	False	False	16013629	ATTT	AAAT	-0.01619845132058205	0.06311115881704532	0.7976473331992374	12.0	0.25666540789625153	0.009301662916715863	2.620391855373684	38.0	0.6081757145727501	False	False										ABCC1	+
chr16	ENSG00000103222.14	16021019	0.12002033706894198	0.0688427513404952	True	False	16021031	T	A						0.009301662916715863	2.620391855373684	38.0	0.6081757145727501	False	False										ABCC1	+
chr16	ENSG00000103222.14	16039197	-0.00900143809957344	0.0269873208154027	False	False	16039215	A	T	-0.06365580493584322	0.06401992804771364	0.32105989560827697	20.0	0.9943123473741013	0.009301662916715863	2.620391855373684	38.0	0.6081757145727501	False	False										ABCC1	+
chr16	ENSG00000103222.14	16069399	0.0125133717283764	0.0316061544352244	False	False	16069430	T	A	0.05168873910266455	0.06278542019553864	0.4111353502788128	10.0	0.8232602241361986	0.009301662916715863	2.620391855373684	38.0	0.6081757145727501	False	False										ABCC1	+
chr16	ENSG00000103222.14	16079833	-0.0332858640621482	0.0438298985190871	False	False	16079847	T	A	-0.10648489326312817	0.06190330567830842	0.08659862453610873	5.0	1.7201810484321456	0.009301662916715863	2.620391855373684	38.0	0.6081757145727501	False	False										ABCC1	+
chr16	ENSG00000103222.14	16097842	-0.0558184696484831	0.0533811068449351	False	False	16097900	ATGG	ATCC	-0.13775093634451555	0.06239354996732135	0.02816111647994872	11.0	2.2077752654988	0.009301662916715863	2.620391855373684	38.0	0.6081757145727501	False	False										ABCC1	+
chr16	ENSG00000103222.14	16100275	0.0678531139658733	0.0538862817104004	False	False	16100298	A	T	0.13772647746892305	0.06227033431091945	0.027877934344949017	10.0	2.211751052776538	0.009301662916715863	2.620391855373684	38.0	0.6081757145727501	False	False										ABCC1	+
chr16	ENSG00000103222.14	16112651	-0.0566545024747971	0.0450549646406423	False	False	16112691	GT	AC	-0.057400295697334576	0.06582933157708905	0.38414156305760505	33.0	0.8719562286625423	0.009301662916715863	2.620391855373684	38.0	0.6081757145727501	False	False										ABCC1	+
chr16	ENSG00000103222.14	16115174	0.0193870659177003	0.0445978494413248	False	False	16115184	T	A						0.009301662916715863	2.620391855373684	38.0	0.6081757145727501	False	False										ABCC1	+
chr16	ENSG00000103222.14	16130959	-0.0193007142563109	0.0373032686715851	False	False	16130971	A	T	-0.07137742187372706	0.0689950162421311	0.3020839534323437	54.0	1.0345301119030852	0.009301662916715863	2.620391855373684	38.0	0.6081757145727501	False	False										ABCC1	+
chr16	ENSG00000103222.14	16133905	0.0287447350360605	0.0335928820649394	False	False	16133966	ATGT	ACAT	0.00016935932241786064	0.06324555229634471	0.9978655579654276	13.0	0.002677806047519468	0.009301662916715863	2.620391855373684	38.0	0.6081757145727501	False	False										ABCC1	+
chr16	ENSG00000103222.14	16137152	0.0278714628827094	0.0337383023763845	False	False	16137178	T	A	0.027750718573861355	0.06373311661076424	0.6636388728666822	17.0	0.4354207051154059	0.009301662916715863	2.620391855373684	38.0	0.6081757145727501	False	False										ABCC1	+
chr16	ENSG00000103226.13	16227230	0.0400821960704627	0.0330659654280056	False	False	16227278	GTTTTT	AAAAAC	0.01676049948702146	0.06440661436281439	0.7949089635178084	22.0	0.26022947569649385	0.05948582464265175	1.8929338543605991	8.0	0.750137383474528	False	False										NOMO3	+
chr16	ENSG00000103226.13	16231714	-0.0126720688488654	0.0237239554506034	False	False	16231737	T	A	-0.02124465697547711	0.06260829565249154	0.7346430309492273	8.0	0.33932655016510843	0.05948582464265175	1.8929338543605991	8.0	0.750137383474528	False	False										NOMO3	+
chr16	ENSG00000103226.13	16236460	0.0245058134103495	0.0327242892919586	False	False	16236471	T	A	-0.01721969471106481	0.06787435811118117	0.7999678841462858	46.0	0.2536995588651932	0.05948582464265175	1.8929338543605991	8.0	0.750137383474528	False	False										NOMO3	+
chr16	ENSG00000103226.13	16246754	0.009167867318877091	0.0236777857820134	False	False	16246771	T	A	0.07501271957932068	0.062445995237337924	0.23077207559981675	8.0	1.2012414774433575	0.05948582464265175	1.8929338543605991	8.0	0.750137383474528	False	False										NOMO3	+
chr16	ENSG00000103226.13	16249269	-0.0591058620234699	0.0305356771067553	True	False	16249312	ATCC	ATGG	-0.11703897657269577	0.06182940640164605	0.05948582464265175	5.0	1.8929338543605991	0.05948582464265175	1.8929338543605991	8.0	0.750137383474528	True	False	16291871.0	0.12184899031701095	0.2916150333261229	chr16:16291871						NOMO3	+
chr16	ENSG00000103226.13	16249762	0.022485706020029996	0.028230699995259997	False	False	16249788	ATTT	AAAT	0.023320713144638888	0.06285236306488112	0.7109185660967066	10.0	0.3710395601286371	0.05948582464265175	1.8929338543605991	8.0	0.750137383474528	False	False										NOMO3	+
chr16	ENSG00000103226.13	16252230	0.0482327132726541	0.0340463057244616	False	False	16252314	ATCC	ATGG	0.11456935625314828	0.06697604261660002	0.08856424965916465	43.0	1.7106020567532345	0.05948582464265175	1.8929338543605991	8.0	0.750137383474528	False	False										NOMO3	+
chr16	ENSG00000103226.13	16260760	-0.00314579225790393	0.0187668817352946	False	False	16260783	AAAC	GTTT	-0.04337185395267814	0.062319588088125065	0.4870836368938282	6.0	0.6959586108198716	0.05948582464265175	1.8929338543605991	8.0	0.750137383474528	False	False										NOMO3	+
chr16	ENSG00000099364.12	30864251	0.00669308380604337	0.0208030060273524	False	False	30864270	ATTTT	AAAAT	0.01687733234187378	0.06177140682359215	0.7848975026111802	1.0	0.2732224051505312	0.4644821488774007	0.7325801327678403	7.0	1.0	False	False										FBXL19	+
chr16	ENSG00000099364.12	30891311	-0.00108651464186079	0.0189478390675903	False	False	30891323	A	T	-0.024725192270571128	0.06694448087470536	0.7122256926696418	40.0	0.36933877068741927	0.4644821488774007	0.7325801327678403	7.0	1.0	False	False										FBXL19	+
chr16	ENSG00000099364.12	30940875	-0.0450165999443927	0.0388122255506665	True	False	30940896	ATTTT	AAAAT						0.4644821488774007	0.7325801327678403	7.0	1.0	False	False										FBXL19	+
chr16	ENSG00000099364.12	30945979	-0.00441939933594329	0.0237356138784416	False	False	30945989	A	T	-0.01855927183292647	0.06607047823026976	0.7790398621415072	34.0	0.28090112755417684	0.4644821488774007	0.7325801327678403	7.0	1.0	False	False										FBXL19	+
chr16	ENSG00000099364.12	31003412	-0.008781347800202729	0.025135819569156004	False	False	31003438	AC	GT	0.0328325405418698	0.06372329742951892	0.6068507531550988	17.0	0.5152360575531139	0.4644821488774007	0.7325801327678403	7.0	1.0	False	False										FBXL19	+
chr16	ENSG00000099364.12	31024110	0.007201280288015709	0.0246142264804292	False	False	31024132	CTTT	AAAG	0.045649454859306805	0.062313258055243265	0.4644821488774007	6.0	0.7325801327678403	0.4644821488774007	0.7325801327678403	7.0	1.0	True	False	30852783.0	0.16243365609936455	0.33571430091988863	chr16:30852783						FBXL19	+
chr16	ENSG00000099364.12	31030659	-0.0461237527856319	0.0503871222279285	False	False	31030683	AAAAC	GTTTT						0.4644821488774007	0.7325801327678403	7.0	1.0	False	False										FBXL19	+
chr16	ENSG00000099364.12	31033634	-0.0164145029588706	0.025768421926616998	False	False	31033657	AC	GT	-0.019829389147135904	0.062366021232571275	0.7507796904370654	6.0	0.3179518070134608	0.4644821488774007	0.7325801327678403	7.0	1.0	False	False										FBXL19	+
chr16	ENSG00000099364.12	31036428	0.018107520898435002	0.0261424794478848	False	False	31036448	AAC	GTT	0.02708354008016859	0.06223444302530135	0.6637914559459261	5.0	0.4351857068787103	0.4644821488774007	0.7325801327678403	7.0	1.0	False	False										FBXL19	+
chr16	ENSG00000102893.11	47430436	-0.00226293664346555	0.0193201420956698	False	False	47430455	GT	AC	-0.009975701267859521	0.06696162093955757	0.8817068897158259	40.0	0.1489764006290113	0.165712384855649	1.3906677801426974	15.0	1.0	False	False										PHKB	+
chr16	ENSG00000102893.11	47434369	-0.00121074174161758	0.0243788353238182	False	False	47434400	AC	GT	0.041982755769920665	0.06409347110224248	0.5130719294488915	20.0	0.6550239056790885	0.165712384855649	1.3906677801426974	15.0	1.0	False	False										PHKB	+
chr16	ENSG00000102893.11	47533961	-0.0109469749508053	0.0245002405547631	False	False	47533976	T	A	-0.06184457429625158	0.06683676818414376	0.35580612817849666	40.0	0.9253076708595775	0.165712384855649	1.3906677801426974	15.0	1.0	False	False										PHKB	+
chr16	ENSG00000102893.11	47571784	-0.0101773705809356	0.0237497112384204	False	False	47571814	CT	AG	-0.07124496713054224	0.06492904062397553	0.2736398202342725	27.0	1.0972742927643768	0.165712384855649	1.3906677801426974	15.0	1.0	False	False										PHKB	+
chr16	ENSG00000102893.11	47586712	0.00141488149987866	0.0191966915872415	False	False	47586743	AC	GT	0.018477852819458785	0.06522167010183898	0.7771897871583167	28.0	0.2833084891970251	0.165712384855649	1.3906677801426974	15.0	1.0	False	False										PHKB	+
chr16	ENSG00000102893.11	47643451	-0.00210131898414809	0.0163782447897294	False	False	47643489	GT	AC	-0.02732218653123018	0.06297056184614244	0.6647408203619707	11.0	0.4338882444464632	0.165712384855649	1.3906677801426974	15.0	1.0	False	False										PHKB	+
chr16	ENSG00000102893.11	47664392	-0.00949813979225115	0.0230290349849194	False	False	47664409	A	T	-0.03061888492474365	0.07032676503738525	0.6637512807545918	61.0	0.43538025541864256	0.165712384855649	1.3906677801426974	15.0	1.0	False	False										PHKB	+
chr16	ENSG00000102893.11	47692721	0.008138675621397109	0.0225026697539324	False	False	47692762	GT	AC	0.03668873589998459	0.0672219911448284	0.5857644047385091	42.0	0.545784724242093	0.165712384855649	1.3906677801426974	15.0	1.0	False	False										PHKB	+
chr16	ENSG00000102893.11	47726525	0.00182619411721926	0.0178319935132268	False	False	47726560	AAAT	ATTT	-0.008003141998354422	0.06299206140831456	0.899002134880453	11.0	0.1270500094683051	0.165712384855649	1.3906677801426974	15.0	1.0	False	False										PHKB	+
chr16	ENSG00000102893.11	47743518	0.0108671426675365	0.0266655398127549	False	False	47743528	A	T	0.09272479486436587	0.06667645298782382	0.165712384855649	40.0	1.3906677801426974	0.165712384855649	1.3906677801426974	15.0	1.0	True	False	47543748.0	0.7978047999409832	0.8757243520836301	chr16:47543748						PHKB	+
chr16	ENSG00000102893.11	47763805	-0.022905475750511	0.0298077195012645	True	False	47763835	CG	CG	0.0011783136527171055	0.06299403510363998	0.9850911113460794	11.0	0.01870516233447346	0.165712384855649	1.3906677801426974	15.0	1.0	False	False										PHKB	+
chr16	ENSG00000102893.11	47787906	-0.0038179638491218	0.019006325180134998	False	False	47787940	AAAT	ATTT	0.003727335197736711	0.062499565841377225	0.9524906581876084	7.0	0.059637777439872475	0.165712384855649	1.3906677801426974	15.0	1.0	False	False										PHKB	+
chr16	ENSG00000102893.11	47798801	-0.0040110680432643795	0.0209147753504403	False	False	47798823	AC	GT	-0.055820669073713684	0.06365826104126156	0.381407215946354	17.0	0.8768802062866945	0.165712384855649	1.3906677801426974	15.0	1.0	False	False										PHKB	+
chr16	ENSG00000102893.11	47806908	0.00995335511574246	0.0246313521438957	False	False	47806937	GTT	AAC	0.0698593536331054	0.06284017490572717	0.2673271056382385	11.0	1.1116989050063657	0.165712384855649	1.3906677801426974	15.0	1.0	False	False										PHKB	+
chr16	ENSG00000102893.11	47834928	-0.00412884743795917	0.0245741941614371	False	False	47834974	AC	GT	0.010211147070086734	0.06983938830214041	0.8839000741666504	58.0	0.1462089992242069	0.165712384855649	1.3906677801426974	15.0	1.0	False	False										PHKB	+
chr16	ENSG00000129636.8	47430436	-0.00341355374634047	0.0213576356589771	False	False	47430455	GT	AC	-0.059896349591754425	0.06684472427054597	0.3711912213578826	40.0	0.8960520107664917	0.00294546809807282	3.0072800141585994	17.0	0.14538038277102344	False	False										ITFG1	-
chr16	ENSG00000129636.8	47434369	0.0088404194246211	0.0258360725532672	False	False	47434400	AC	GT	0.07301381881132671	0.06397880893585108	0.25490228577805346	20.0	1.14121878831059	0.00294546809807282	3.0072800141585994	17.0	0.14538038277102344	False	False										ITFG1	-
chr16	ENSG00000129636.8	47533961	0.0060492968979433395	0.0229507352164295	False	False	47533976	T	A	0.01954604093813888	0.06695215989254147	0.7706035945932392	40.0	0.29194040893543044	0.00294546809807282	3.0072800141585994	17.0	0.14538038277102344	False	False										ITFG1	-
chr16	ENSG00000129636.8	47571784	-0.000697841869249608	0.0176400131457992	False	False	47571814	CT	AG	-0.020566923198331092	0.06508068661122736	0.7522651867523761	27.0	0.3160219147839015	0.00294546809807282	3.0072800141585994	17.0	0.14538038277102344	False	False										ITFG1	-
chr16	ENSG00000129636.8	47586712	0.0125942692724478	0.0280709127658051	False	False	47586743	AC	GT	0.08963152654924424	0.06497024488992822	0.16902788504895191	28.0	1.3795780930346937	0.00294546809807282	3.0072800141585994	17.0	0.14538038277102344	False	False										ITFG1	-
chr16	ENSG00000129636.8	47128315	0.0015212585136825199	0.0193975526332399	False	False	47128354	ATTT	AAAT	-0.03061877615274408	0.06451945735418725	0.6355274720075136	23.0	0.4745665479586826	0.00294546809807282	3.0072800141585994	17.0	0.14538038277102344	False	False										ITFG1	-
chr16	ENSG00000129636.8	47138931	0.00178025702468199	0.0195814000673959	False	False	47138950	T	A	-0.026979863033045587	0.06507075962700339	0.6787942116911527	27.0	0.41462345280274476	0.00294546809807282	3.0072800141585994	17.0	0.14538038277102344	False	False										ITFG1	-
chr16	ENSG00000129636.8	47175372	0.0036304961107988705	0.0262671543702214	False	False	47175394	A	T	-0.02999999641176888	0.06964194139342413	0.6670824789155708	57.0	0.43077484360023316	0.00294546809807282	3.0072800141585994	17.0	0.14538038277102344	False	False										ITFG1	-
chr16	ENSG00000129636.8	47222685	-0.00945404948508732	0.0234764387779234	False	False	47222704	A	T	-0.06211935071109775	0.06250148817890162	0.32122056132476795	8.0	0.9938859460960343	0.00294546809807282	3.0072800141585994	17.0	0.14538038277102344	False	False										ITFG1	-
chr16	ENSG00000129636.8	47239740	0.0350613380213846	0.0426680735641434	False	False	47239800	ATCT	AGAT	0.1607772796153597	0.062298301357499475	0.01042693472395335	12.0	2.580765062802235	0.00294546809807282	3.0072800141585994	17.0	0.14538038277102344	False	False										ITFG1	-
chr16	ENSG00000129636.8	47248833	-0.00771777747751176	0.0217769994312881	False	False	47248872	AC	GT	-0.01114521903681782	0.06651487903584577	0.8670794468899086	37.0	0.1675597881011181	0.00294546809807282	3.0072800141585994	17.0	0.14538038277102344	False	False										ITFG1	-
chr16	ENSG00000129636.8	47266549	-0.05984556017394099	0.0562402802262156	True	False	47266574	T	A	-0.18606223428713625	0.06521333493036854	0.004729029339044663	36.0	2.853131717398044	0.00294546809807282	3.0072800141585994	17.0	0.14538038277102344	False	False										ITFG1	-
chr16	ENSG00000129636.8	47273112	-0.00573399119588761	0.0292532696957451	False	False	47273130	T	A	-0.05840053502133925	0.06745840516186816	0.3875875135878688	44.0	0.8657265893138992	0.00294546809807282	3.0072800141585994	17.0	0.14538038277102344	False	False										ITFG1	-
chr16	ENSG00000129636.8	47278503	-0.00799789872412165	0.0225040713386591	False	False	47278561	GT	AC	-0.020308197171558382	0.0699995650241261	0.7720199598354978	59.0	0.2901189052326103	0.00294546809807282	3.0072800141585994	17.0	0.14538038277102344	False	False										ITFG1	-
chr16	ENSG00000129636.8	47329980	-0.0009264558176902929	0.0189942275506563	False	False	47330018	ATTTT	AAAAT	-0.018316171235193187	0.06348941103835443	0.7732113218764185	15.0	0.28849174902769614	0.00294546809807282	3.0072800141585994	17.0	0.14538038277102344	False	False										ITFG1	-
chr16	ENSG00000129636.8	47335947	0.0029727184308324397	0.0190184400578696	False	False	47335957	A	T	-0.013650644991561649	0.06375173072387838	0.8306293318684534	17.0	0.21412195146019405	0.00294546809807282	3.0072800141585994	17.0	0.14538038277102344	False	False										ITFG1	-
chr16	ENSG00000102908.16	69504681	0.007375776633340029	0.023936169289055998	False	False	69504696	T	A	0.012732528913803824	0.06261735281343803	0.8390325013499952	8.0	0.20333866479055873	0.03196239583538237	2.15725715932935	27.0	1.0	False	False										NFAT5	+
chr16	ENSG00000102908.16	69506822	0.0019861401053570603	0.0203433253246616	False	False	69506832	T	A	-0.011992878552061187	0.06536734367462914	0.8545889472112571	29.0	0.18346895984876854	0.03196239583538237	2.15725715932935	27.0	1.0	False	False										NFAT5	+
chr16	ENSG00000102908.16	69516954	0.0143568482022912	0.0289105394653197	False	False	69517020	AC	GT	0.09021359182306496	0.06415300395454311	0.1609452141829569	22.0	1.4062255274435411	0.03196239583538237	2.15725715932935	27.0	1.0	False	False										NFAT5	+
chr16	ENSG00000102908.16	69526999	-0.00811082174058313	0.0369586154663243	False	False	69527014	A	T						0.03196239583538237	2.15725715932935	27.0	1.0	False	False										NFAT5	+
chr16	ENSG00000102908.16	69533236	-0.00085053920097644	0.0238034070626786	False	False	69533255	A	T	0.04894268817848933	0.06267038549118432	0.4355567918956201	9.0	0.7809539991639907	0.03196239583538237	2.15725715932935	27.0	1.0	False	False										NFAT5	+
chr16	ENSG00000102908.16	69535294	0.0138226232976886	0.0280636271305214	False	False	69535333	GT	AC	-0.004607621458862704	0.06835786706615468	0.9463226946202654	49.0	0.06740440649506496	0.03196239583538237	2.15725715932935	27.0	1.0	False	False										NFAT5	+
chr16	ENSG00000102908.16	69537928	0.00778972483453714	0.0268440350458492	False	False	69537962	ATT	AAT	-0.01966645687308521	0.06285730217449985	0.7546336428720322	10.0	0.31287465724330055	0.03196239583538237	2.15725715932935	27.0	1.0	False	False										NFAT5	+
chr16	ENSG00000102908.16	69548307	-0.0370360314138785	0.0325180255449967	True	False	69548328	ATTTT	AAAAT	-0.06307714046899945	0.0620132404080638	0.31002842615325354	4.0	1.0171560146500152	0.03196239583538237	2.15725715932935	27.0	1.0	False	False										NFAT5	+
chr16	ENSG00000102908.16	69557436	-0.00163563249839007	0.0230877174119437	False	False	69557456	AAAAC	GTTTT	0.012955999416391415	0.06201216202299235	0.8346690136668103	3.0	0.2089267491042757	0.03196239583538237	2.15725715932935	27.0	1.0	False	False										NFAT5	+
chr16	ENSG00000102908.16	69558618	0.0151059027670807	0.0284024594253259	False	False	69558630	T	A	0.048705476628978034	0.06557529814261509	0.4583897573078095	31.0	0.7427412151913046	0.03196239583538237	2.15725715932935	27.0	1.0	False	False										NFAT5	+
chr16	ENSG00000102908.16	69563437	-0.008700950541470059	0.030812122296824	False	False	69563459	GT	AC	-0.06656600515799829	0.06248353404924811	0.28773124290538377	8.0	1.0653367510476035	0.03196239583538237	2.15725715932935	27.0	1.0	False	False										NFAT5	+
chr16	ENSG00000102908.16	69575768	0.000699921775030421	0.0206351748134548	False	False	69575778	T	A	0.016286926972600795	0.06414152099919111	0.7997707351345031	20.0	0.2539217455227822	0.03196239583538237	2.15725715932935	27.0	1.0	False	False										NFAT5	+
chr16	ENSG00000102908.16	69582609	0.00322134632045865	0.0428852350441068	False	False	69582626	AAC	GTT						0.03196239583538237	2.15725715932935	27.0	1.0	False	False										NFAT5	+
chr16	ENSG00000102908.16	69583834	-0.0020706592335693803	0.0217481569035365	False	False	69583862	AAAT	ATTT	0.0005045137603156002	0.0637576631920814	0.9936928264614044	17.0	0.007912990141995356	0.03196239583538237	2.15725715932935	27.0	1.0	False	False										NFAT5	+
chr16	ENSG00000102908.16	69605206	0.00701458650790802	0.0240154090149002	False	False	69605239	AAAC	GTTT	0.013807376129428294	0.062372339860134275	0.8249799942305661	6.0	0.22137018044200996	0.03196239583538237	2.15725715932935	27.0	1.0	False	False										NFAT5	+
chr16	ENSG00000102908.16	69621146	0.0046916196840953205	0.0267805902078493	False	False	69621157	T	A	-0.012511471267512808	0.06564807765282803	0.8490182150700787	31.0	0.19058397008482444	0.03196239583538237	2.15725715932935	27.0	1.0	False	False										NFAT5	+
chr16	ENSG00000102908.16	69643905	0.005470994057880671	0.0213373105083905	False	False	69643923	AG	CT	0.0425760626657506	0.06318820392724836	0.5010624598440518	13.0	0.6737976397425457	0.03196239583538237	2.15725715932935	27.0	1.0	False	False										NFAT5	+
chr16	ENSG00000102908.16	69646603	0.0147602913901953	0.0525415282235035	False	False	69646620	AC	GT						0.03196239583538237	2.15725715932935	27.0	1.0	False	False										NFAT5	+
chr16	ENSG00000102908.16	69655866	0.000389116451449692	0.0247564686783077	False	False	69655896	AAAAT	ATTTT	-0.008393933621343752	0.062015182442514125	0.8924376058124072	3.0	0.1353528811936437	0.03196239583538237	2.15725715932935	27.0	1.0	False	False										NFAT5	+
chr16	ENSG00000102908.16	69691039	-0.0130220870747868	0.0323151557485195	False	False	69691050	T	A	-0.049718022027315935	0.06515213352871381	0.4461651980104221	28.0	0.763106583538116	0.03196239583538237	2.15725715932935	27.0	1.0	False	False										NFAT5	+
chr16	ENSG00000102908.16	69706924	0.0012238680438776	0.0234091029688622	False	False	69706938	CT	AG	-0.008202988028792955	0.062497897182981564	0.8956788721376023	7.0	0.13125222445126783	0.03196239583538237	2.15725715932935	27.0	1.0	False	False										NFAT5	+
chr16	ENSG00000102908.16	69716336	0.0137857218015166	0.0279656184770059	False	False	69716346	C	G	0.08940456512325773	0.06625262805724537	0.17854293880245106	37.0	1.349449338764464	0.03196239583538237	2.15725715932935	27.0	1.0	False	False										NFAT5	+
chr16	ENSG00000102908.16	69750071	-0.00118587401190554	0.0271959138141017	False	False	69750111	AAT	ATT	0.051236358664665416	0.06487166283867553	0.4304275959403235	26.0	0.7898110888891698	0.03196239583538237	2.15725715932935	27.0	1.0	False	False										NFAT5	+
chr16	ENSG00000102908.16	69759778	0.00710781093551097	0.020426965778268996	False	False	69759811	AAAAC	GTTTT	0.01607241990233121	0.06212895038653991	0.7960764062240171	4.0	0.2586945345500841	0.03196239583538237	2.15725715932935	27.0	1.0	False	False										NFAT5	+
chr16	ENSG00000102908.16	69795024	-0.005827655925140371	0.021235549638592	False	False	69795054	AAAT	ATTT	-0.0016259945566205712	0.06274549756854911	0.9793461827376652	9.0	0.02591412323799299	0.03196239583538237	2.15725715932935	27.0	1.0	False	False										NFAT5	+
chr16	ENSG00000102908.16	69817684	-0.0223185682994864	0.0333010919918543	False	False	69817708	AAC	GTT	0.019114581382986683	0.06261098797190368	0.7603934550591009	8.0	0.30529116377406856	0.03196239583538237	2.15725715932935	27.0	1.0	False	False										NFAT5	+
chr16	ENSG00000102908.16	69825119	-0.0137863285058367	0.0267571269642517	False	False	69825148	T	A	-0.08941856059969777	0.06792623636078204	0.1894391638873152	48.0	1.3164068170178285	0.03196239583538237	2.15725715932935	27.0	1.0	False	False										NFAT5	+
chr16	ENSG00000102908.16	69829163	-0.0048006070582688	0.0273848765185322	False	False	69829203	AC	GT	0.04293374250826812	0.0660209274004992	0.5161470674839466	34.0	0.6503050502126616	0.03196239583538237	2.15725715932935	27.0	1.0	False	False										NFAT5	+
chr16	ENSG00000102908.16	69831794	-0.00916869544850053	0.0257992267043674	False	False	69831807	A	T	-0.03441113277996003	0.06647961541122795	0.6052301885457616	37.0	0.5176193118311606	0.03196239583538237	2.15725715932935	27.0	1.0	False	False										NFAT5	+
chr16	ENSG00000103018.12	69504681	-0.14983614853416802	0.0331812482338284	False	False	69504696	T	A	-0.15734953257641782	0.061842339852430026	0.011538165608056393	8.0	2.544365768693258	0.004995440390245811	2.836326314896915	22.0	0.26306992935017737	False	False										CYB5B	+
chr16	ENSG00000103018.12	69506822	-0.17421645790163598	0.033985367828468	False	False	69506832	T	A	-0.17541362015843226	0.06435844009436502	0.0069043060897632956	29.0	2.7255728992379793	0.004995440390245811	2.836326314896915	22.0	0.26306992935017737	False	False										CYB5B	+
chr16	ENSG00000103018.12	69516954	-0.0240456358187404	0.0288088172066961	False	False	69517020	AC	GT	-0.024364352983565117	0.064396540534375	0.7055045653926924	22.0	0.3783487867730934	0.004995440390245811	2.836326314896915	22.0	0.26306992935017737	False	False										CYB5B	+
chr16	ENSG00000103018.12	69526999	-0.0108673765046554	0.0355687128096075	False	False	69527014	A	T						0.004995440390245811	2.836326314896915	22.0	0.26306992935017737	False	False										CYB5B	+
chr16	ENSG00000103018.12	69533236	0.00880043406283647	0.0242147336412732	False	False	69533255	A	T	0.025889439541494055	0.06272454896603909	0.680139352457249	9.0	0.4127481180536086	0.004995440390245811	2.836326314896915	22.0	0.26306992935017737	False	False										CYB5B	+
chr16	ENSG00000103018.12	69535294	0.0051961345850438795	0.0265189896322636	False	False	69535333	GT	AC	0.0827543149876904	0.0681241213044907	0.2257970865359127	49.0	1.2147579066423169	0.004995440390245811	2.836326314896915	22.0	0.26306992935017737	False	False										CYB5B	+
chr16	ENSG00000103018.12	69536585	-0.0141145491468097	0.0330362373495806	False	False	69536595	A	T	0.006700231171026579	0.06401700295727851	0.9167289624684354	19.0	0.10466330602040136	0.004995440390245811	2.836326314896915	22.0	0.26306992935017737	False	False										CYB5B	+
chr16	ENSG00000103018.12	69537928	-0.001741977482059	0.018655633501444	False	False	69537962	ATT	AAT	-0.03531266930709148	0.06283025049306583	0.5745911679660598	10.0	0.5620329225169763	0.004995440390245811	2.836326314896915	22.0	0.26306992935017737	False	False										CYB5B	+
chr16	ENSG00000103018.12	69548307	0.00667029994162498	0.0230847524418182	False	False	69548328	ATTTT	AAAAT	0.06577141229197822	0.06200243242597751	0.28977461883026234	4.0	1.0607876129779321	0.004995440390245811	2.836326314896915	22.0	0.26306992935017737	False	False										CYB5B	+
chr16	ENSG00000103018.12	69557436	0.00812779354979207	0.0258721421755462	False	False	69557456	AAAAC	GTTTT	0.09161639610505452	0.06175654546326746	0.13915038971066507	3.0	1.483509082604816	0.004995440390245811	2.836326314896915	22.0	0.26306992935017737	False	False										CYB5B	+
chr16	ENSG00000103018.12	69558618	-0.0101899094827176	0.0286127689284332	False	False	69558630	T	A	-0.10476619468787496	0.06529191890545206	0.1099463558584088	31.0	1.6045813393780755	0.004995440390245811	2.836326314896915	22.0	0.26306992935017737	False	False										CYB5B	+
chr16	ENSG00000103018.12	69563437	-0.0038290704892073296	0.0190614248407186	False	False	69563459	GT	AC	-0.04181876426594122	0.06256764781231401	0.5044976465867184	8.0	0.6683768006012657	0.004995440390245811	2.836326314896915	22.0	0.26306992935017737	False	False										CYB5B	+
chr16	ENSG00000103018.12	69575768	-0.0032169398470953897	0.0219914382077053	False	False	69575778	T	A	-0.06422672194965086	0.06401758143886975	0.31673007223180444	20.0	1.0032669230245885	0.004995440390245811	2.836326314896915	22.0	0.26306992935017737	False	False										CYB5B	+
chr16	ENSG00000103018.12	69582609	-0.00822263801656853	0.0382509726312699	False	False	69582626	AAC	GTT						0.004995440390245811	2.836326314896915	22.0	0.26306992935017737	False	False										CYB5B	+
chr16	ENSG00000103018.12	69583834	0.00872008661037999	0.0230182242707155	False	False	69583862	AAAT	ATTT	0.07493617999348612	0.06357840588461773	0.2396795465175958	17.0	1.1786420082548232	0.004995440390245811	2.836326314896915	22.0	0.26306992935017737	False	False										CYB5B	+
chr16	ENSG00000103018.12	69361756	0.00145922873467634	0.0819095534645857	False	False	69361770	A	T						0.004995440390245811	2.836326314896915	22.0	0.26306992935017737	False	False										CYB5B	+
chr16	ENSG00000103018.12	69379000	-0.0017964499721826602	0.0230814747477029	False	False	69379020	AAAT	ATTT	-0.06621843774850522	0.06164460807083352	0.2837228090777069	1.0	1.0741967516837172	0.004995440390245811	2.836326314896915	22.0	0.26306992935017737	False	False										CYB5B	+
chr16	ENSG00000103018.12	69404898	-0.0034013655788233802	0.019853681744827	False	False	69404922	AC	GT	-0.00793144415933119	0.06495493706345902	0.9029178533382736	26.0	0.12210687159287688	0.004995440390245811	2.836326314896915	22.0	0.26306992935017737	False	False										CYB5B	+
chr16	ENSG00000103018.12	69426238	0.00426655401042502	0.0320955351847313	False	False	69426286	AC	GT	0.0047593887896819785	0.06311872542184192	0.9399535363810606	12.0	0.07540375313147588	0.004995440390245811	2.836326314896915	22.0	0.26306992935017737	False	False										CYB5B	+
chr16	ENSG00000103018.12	69429726	0.0142957832776737	0.0356590590531799	False	False	69429740	AT	AT	0.007366959642256856	0.06286775529437559	0.9068089224204476	10.0	0.11718184636561908	0.004995440390245811	2.836326314896915	22.0	0.26306992935017737	False	False										CYB5B	+
chr16	ENSG00000103018.12	69445036	0.000884120079489659	0.0209553390484758	False	False	69445061	A	T	0.05025356231135554	0.06733480052135059	0.4562686160074507	43.0	0.7463237719909943	0.004995440390245811	2.836326314896915	22.0	0.26306992935017737	False	False										CYB5B	+
chr16	ENSG00000103018.12	69455349	0.14575856437404502	0.0331299273974556	False	False	69455359	A	T	0.1573026825373232	0.06208676404063745	0.011894475392296641	10.0	2.5335944781139568	0.004995440390245811	2.836326314896915	22.0	0.26306992935017737	False	False										CYB5B	+
chr16	ENSG00000103018.12	69472441	0.0847776453962922	0.0418187549066112	False	False	69472452	T	A	0.07233787567880635	0.06411402651237276	0.2603235863929688	21.0	1.1282691107358005	0.004995440390245811	2.836326314896915	22.0	0.26306992935017737	False	False										CYB5B	+
chr16	ENSG00000103018.12	69483114	-0.151504505074313	0.0346662106940784	False	False	69483125	A	T	-0.15752777336577284	0.06414596358275076	0.0147772649665823	26.0	2.4557706294731383	0.004995440390245811	2.836326314896915	22.0	0.26306992935017737	False	False										CYB5B	+
chr16	ENSG00000132604.6	69504681	-0.0258879019113945	0.0364750443824452	False	False	69504696	T	A	-0.12731525866838406	0.06211282665393648	0.04141254496262605	8.0	2.0497418251100523	0.016308040043798905	2.4192164036932566	21.0	0.5947870897242542	False	False										TERF2	-
chr16	ENSG00000132604.6	69506822	-0.0309340398803965	0.0361598707190261	False	False	69506832	T	A	-0.10937700297567356	0.0649798348477269	0.09366123118713704	29.0	1.683245321136727	0.016308040043798905	2.4192164036932566	21.0	0.5947870897242542	False	False										TERF2	-
chr16	ENSG00000132604.6	69516954	-0.0055606624110250205	0.02330147578377	False	False	69517020	AC	GT	0.02506411149280281	0.06439542618983464	0.6974556808664321	22.0	0.389221921117736	0.016308040043798905	2.4192164036932566	21.0	0.5947870897242542	False	False										TERF2	-
chr16	ENSG00000132604.6	69526999	-0.0114231694319416	0.0385986145772986	False	False	69527014	A	T						0.016308040043798905	2.4192164036932566	21.0	0.5947870897242542	False	False										TERF2	-
chr16	ENSG00000132604.6	69533236	0.00018565207181358702	0.0199003657738834	False	False	69533255	A	T	0.04089402429765472	0.06269309317773301	0.514804517200308	9.0	0.6522891474140765	0.016308040043798905	2.4192164036932566	21.0	0.5947870897242542	False	False										TERF2	-
chr16	ENSG00000132604.6	69535294	0.0134806543133658	0.0254000304972253	False	False	69535333	GT	AC	0.015513471895851925	0.06835036635107286	0.8206638622720184	49.0	0.22696984265115672	0.016308040043798905	2.4192164036932566	21.0	0.5947870897242542	False	False										TERF2	-
chr16	ENSG00000132604.6	69536585	-0.0108440401675995	0.0254849492323958	False	False	69536595	A	T	-0.07228149889921437	0.06385098510469275	0.25873133046017793	19.0	1.132034200892885	0.016308040043798905	2.4192164036932566	21.0	0.5947870897242542	False	False										TERF2	-
chr16	ENSG00000132604.6	69537928	0.00841315692686021	0.0261048013779548	False	False	69537962	ATT	AAT	0.08641090865934888	0.0626343032856733	0.16892487662249794	10.0	1.379609960140071	0.016308040043798905	2.4192164036932566	21.0	0.5947870897242542	False	False										TERF2	-
chr16	ENSG00000132604.6	69361756	-0.0066205716309725	0.0348961591174416	False	False	69361770	A	T						0.016308040043798905	2.4192164036932566	21.0	0.5947870897242542	False	False										TERF2	-
chr16	ENSG00000132604.6	69379000	-0.0006572478154770451	0.0204491066447194	False	False	69379020	AAAT	ATTT	-0.0166234106918985	0.061771669629103125	0.7880563798803134	1.0	0.2691105937675115	0.016308040043798905	2.4192164036932566	21.0	0.5947870897242542	False	False										TERF2	-
chr16	ENSG00000132604.6	69426238	-0.0736488191488044	0.0473053546901695	False	False	69426286	AC	GT	-0.11780442860575042	0.06267992799064014	0.06134019045732584	12.0	1.8794601777995328	0.016308040043798905	2.4192164036932566	21.0	0.5947870897242542	False	False										TERF2	-
chr16	ENSG00000132604.6	69429726	0.0994552324294742	0.0529315785653177	False	False	69429740	AT	AT	0.11114250242230173	0.062479952331140814	0.07646491763354453	10.0	1.7788506276901699	0.016308040043798905	2.4192164036932566	21.0	0.5947870897242542	False	False										TERF2	-
chr16	ENSG00000132604.6	69445036	0.00442376092359698	0.0267242427021814	False	False	69445061	A	T	0.07552324118343412	0.06722743758186382	0.2624924285907038	43.0	1.1233990748415537	0.016308040043798905	2.4192164036932566	21.0	0.5947870897242542	False	False										TERF2	-
chr16	ENSG00000132604.6	69455349	0.0472542819296885	0.0337988104644094	False	False	69455359	A	T	0.11727548582673705	0.06243562567521005	0.06148432748562219	10.0	1.8783424456544058	0.016308040043798905	2.4192164036932566	21.0	0.5947870897242542	False	False										TERF2	-
chr16	ENSG00000132604.6	69472441	0.00540674515301011	0.0201021266790734	False	False	69472452	T	A	0.040450046452906216	0.06422982346289142	0.5294388970767696	21.0	0.629770475334968	0.016308040043798905	2.4192164036932566	21.0	0.5947870897242542	False	False										TERF2	-
chr16	ENSG00000132604.6	69474638	-0.0219600109098792	0.0294671011784931	False	False	69474672	GT	AC	-0.056810977778719324	0.06777478674248992	0.4028229042465961	46.0	0.8382317453033449	0.016308040043798905	2.4192164036932566	21.0	0.5947870897242542	False	False										TERF2	-
chr16	ENSG00000132604.6	69483114	-0.0180692968419411	0.0306408361851011	False	False	69483125	A	T	-0.06948641891818995	0.06479997257337565	0.2846662347527103	26.0	1.0723217334622734	0.016308040043798905	2.4192164036932566	21.0	0.5947870897242542	False	False										TERF2	-
chr16	ENSG00000132604.6	69303419	0.0120339830504211	0.0511570823402661	False	False	69303429	A	T						0.016308040043798905	2.4192164036932566	21.0	0.5947870897242542	False	False										TERF2	-
chr16	ENSG00000132604.6	69319562	0.00654280908007263	0.0209041812952708	False	False	69319573	T	A	0.01908827250824267	0.06564125456669001	0.7714664564738971	31.0	0.2907968873271522	0.016308040043798905	2.4192164036932566	21.0	0.5947870897242542	False	False										TERF2	-
chr16	ENSG00000132604.6	69331520	-0.0614824276310011	0.0674157889400962	False	False	69331530	A	T	-0.11933392615402763	0.06771209277002231	0.07942733149511365	48.0	1.7623724400209275	0.016308040043798905	2.4192164036932566	21.0	0.5947870897242542	False	False										TERF2	-
chr16	ENSG00000132604.6	69344384	0.0018777885154342199	0.0224491599651077	False	False	69344409	GTTTT	AAAAC	-0.014294625694258257	0.06213062785510025	0.8182160808677503	4.0	0.23007373638000062	0.016308040043798905	2.4192164036932566	21.0	0.5947870897242542	False	False										TERF2	-
chr16	ENSG00000132604.6	69346088	0.0919314571318397	0.0613278907371041	False	False	69346098	T	A	0.10111871362904667	0.06517638681367563	0.12214811552194607	30.0	1.5514624018376768	0.016308040043798905	2.4192164036932566	21.0	0.5947870897242542	False	False										TERF2	-
chr16	ENSG00000132604.6	69346891	0.0231807172998468	0.032606295799167004	False	False	69346901	T	A	0.052359393230071986	0.0634129608565876	0.4097740285527769	15.0	0.8256891418220645	0.016308040043798905	2.4192164036932566	21.0	0.5947870897242542	False	False										TERF2	-
chr16	ENSG00000181019.8	69643905	0.0505148448084549	0.0360895934677926	False	False	69643923	AG	CT	0.07278547421265386	0.06307780195103943	0.2496430905970816	13.0	1.1538999768753746	0.01971595187852105	2.346513867391934	14.0	0.5107256054745107	False	False										NQO1	-
chr16	ENSG00000181019.8	69646603	0.0305106928971751	0.0445383187859958	False	False	69646620	AC	GT						0.01971595187852105	2.346513867391934	14.0	0.5107256054745107	False	False										NQO1	-
chr16	ENSG00000181019.8	69655866	0.0023746351366933397	0.0176639161758509	False	False	69655896	AAAAT	ATTTT	0.007328542521172055	0.06201570187226519	0.9060223247517292	3.0	0.11817237086612001	0.01971595187852105	2.346513867391934	14.0	0.5107256054745107	False	False										NQO1	-
chr16	ENSG00000181019.8	69691039	-0.0243698915082796	0.0321795790623982	False	False	69691050	T	A	-0.1316027469521586	0.06466544728305551	0.04296000241212612	28.0	2.0351324004008378	0.01971595187852105	2.346513867391934	14.0	0.5107256054745107	False	False										NQO1	-
chr16	ENSG00000181019.8	69706924	0.00465601967986274	0.0187220990658386	False	False	69706938	CT	AG	0.01430304618275647	0.062493606637683566	0.8191510165585384	7.0	0.2288721511254841	0.01971595187852105	2.346513867391934	14.0	0.5107256054745107	False	False										NQO1	-
chr16	ENSG00000181019.8	69716336	-0.0342425337423502	0.0342193426440122	False	False	69716346	C	G	-0.06713611038365554	0.06636893207377287	0.3128305774442564	37.0	1.0115592986946047	0.01971595187852105	2.346513867391934	14.0	0.5107256054745107	False	False										NQO1	-
chr16	ENSG00000181019.8	69750071	-0.00717723420494703	0.0224961357534419	False	False	69750111	AAT	ATT	0.012500052804230955	0.06495190524095447	0.847553826573029	26.0	0.19245090283124183	0.01971595187852105	2.346513867391934	14.0	0.5107256054745107	False	False										NQO1	-
chr16	ENSG00000181019.8	69759778	0.0622785184053714	0.0340464436882909	True	False	69759811	AAAAC	GTTTT	0.0965791606468392	0.061846505278543636	0.119604578429637	4.0	1.561594470243177	0.01971595187852105	2.346513867391934	14.0	0.5107256054745107	False	False										NQO1	-
chr16	ENSG00000181019.8	69795024	0.0394864037850027	0.0327798263003298	False	False	69795054	AAAT	ATTT	0.043401980005192985	0.06268645473160392	0.48933988536048206	9.0	0.6923661609357452	0.01971595187852105	2.346513867391934	14.0	0.5107256054745107	False	False										NQO1	-
chr16	ENSG00000181019.8	69825119	-0.0624503330099723	0.0376977282118262	False	False	69825148	T	A	-0.03725556666120289	0.06815208788123032	0.5851837900716448	48.0	0.5466533428312383	0.01971595187852105	2.346513867391934	14.0	0.5107256054745107	False	False										NQO1	-
chr16	ENSG00000181019.8	69829163	0.0214301909333631	0.0314315317766053	False	False	69829203	AC	GT	0.08731051376965382	0.0658295030215024	0.18605734539216948	34.0	1.3263128196659015	0.01971595187852105	2.346513867391934	14.0	0.5107256054745107	False	False										NQO1	-
chr16	ENSG00000181019.8	69831794	0.0150198870069241	0.0347536990000506	False	False	69831807	A	T	0.00652043210907789	0.0665175964464574	0.9219987910444356	37.0	0.09802567226442764	0.01971595187852105	2.346513867391934	14.0	0.5107256054745107	False	False										NQO1	-
chr16	ENSG00000181019.8	69840838	-0.0426969875134656	0.0346721187778821	False	False	69840895	ATTC	AATG	-0.07808099527459264	0.06462247697322629	0.2281449949032802	25.0	1.2082637331735573	0.01971595187852105	2.346513867391934	14.0	0.5107256054745107	False	False										NQO1	-
chr16	ENSG00000181019.8	69854729	0.004469725696817721	0.0306146831323342	False	False	69854760	AC	GT	-0.018419512853864308	0.06592686071127965	0.7801942104505603	33.0	0.2793931434795719	0.01971595187852105	2.346513867391934	14.0	0.5107256054745107	False	False										NQO1	-
chr16	ENSG00000141101.8	69691039	0.115657746124011	0.0386157020314177	False	False	69691050	T	A	0.08813360919682046	0.06497896441713384	0.17629249101205394	28.0	1.3563406248065895	0.0053474927196062545	2.8093327467348517	17.0	0.228403010021435	False	False										NOB1	-
chr16	ENSG00000141101.8	69716336	0.0122073021807041	0.0275341372136815	False	False	69716346	C	G	0.0014901604108465414	0.06651893666840565	0.9821470130658554	37.0	0.022402047980335793	0.0053474927196062545	2.8093327467348517	17.0	0.228403010021435	False	False										NOB1	-
chr16	ENSG00000141101.8	69750071	-0.0888227561351997	0.039324479436525	False	False	69750111	AAT	ATT	-0.07252261340961318	0.06478593346778416	0.2640945837801804	26.0	1.1194191320200118	0.0053474927196062545	2.8093327467348517	17.0	0.228403010021435	False	False										NOB1	-
chr16	ENSG00000141101.8	69759778	-0.008925882306216241	0.0248214788768814	False	False	69759811	AAAAC	GTTTT	0.033149620935446183	0.06210282613555145	0.5939473921410099	4.0	0.5337860287242115	0.0053474927196062545	2.8093327467348517	17.0	0.228403010021435	False	False										NOB1	-
chr16	ENSG00000141101.8	69795024	-0.0280313983167803	0.0354655612780152	False	False	69795054	AAAT	ATTT	-0.12328674188353035	0.062266900095815675	0.04878591968204568	9.0	1.979972372059922	0.0053474927196062545	2.8093327467348517	17.0	0.228403010021435	False	False										NOB1	-
chr16	ENSG00000141101.8	69817684	-0.12922007790616	0.0333174526797174	False	False	69817708	AAC	GTT	-0.1330203548812688	0.062065922738973676	0.03304265123462013	8.0	2.1432107831652356	0.0053474927196062545	2.8093327467348517	17.0	0.228403010021435	False	False										NOB1	-
chr16	ENSG00000141101.8	69825119	0.0071136396064311	0.0217436295979433	False	False	69825148	T	A	0.04896318013753617	0.06811763446816611	0.4730426004933386	48.0	0.7188032955022605	0.0053474927196062545	2.8093327467348517	17.0	0.228403010021435	False	False										NOB1	-
chr16	ENSG00000141101.8	69829163	-0.15104546952582998	0.0346688023819427	True	True	69829203	AC	GT	-0.15799455294680528	0.0652518708005041	0.016243520985099773	34.0	2.4213030371166724	0.0053474927196062545	2.8093327467348517	17.0	0.228403010021435	False	False										NOB1	-
chr16	ENSG00000141101.8	69831794	0.044622070680022004	0.0371567912192835	False	False	69831807	A	T	0.035447213546739915	0.06647720665501712	0.5944027984688055	37.0	0.5332235713617288	0.0053474927196062545	2.8093327467348517	17.0	0.228403010021435	False	False										NOB1	-
chr16	ENSG00000141101.8	69840838	0.0631574241060416	0.0344095260869926	False	False	69840895	ATTC	AATG	0.007643262382376993	0.06481847894199297	0.906232123308522	25.0	0.11791795344684135	0.0053474927196062545	2.8093327467348517	17.0	0.228403010021435	False	False										NOB1	-
chr16	ENSG00000141101.8	69854729	0.0409054847463117	0.0397396665052171	False	False	69854760	AC	GT	0.0014635680842231547	0.06593797671885247	0.9823107466168666	33.0	0.02219613274552755	0.0053474927196062545	2.8093327467348517	17.0	0.228403010021435	False	False										NOB1	-
chr16	ENSG00000141101.8	69880976	0.022612629701203	0.0299645142620781	False	False	69880997	ATTT	AAAT	0.10497338656778904	0.06191331111690974	0.09118893432991397	5.0	1.6954897852187194	0.0053474927196062545	2.8093327467348517	17.0	0.228403010021435	False	False										NOB1	-
chr16	ENSG00000141101.8	69883368	-0.122254476548396	0.0384014930702406	False	False	69883418	ATTC	AATG	-0.09068840807049283	0.06248702582318135	0.14792587810713453	9.0	1.4513158031734865	0.0053474927196062545	2.8093327467348517	17.0	0.228403010021435	False	False										NOB1	-
chr16	ENSG00000141101.8	69885081	-0.0682687721695118	0.03719506509695101	False	False	69885092	T	A	-0.021792251375479355	0.06866397182849315	0.7512711701182901	51.0	0.3173753395727151	0.0053474927196062545	2.8093327467348517	17.0	0.228403010021435	False	False										NOB1	-
chr16	ENSG00000141101.8	69886187	-0.0287202502382468	0.0344829619677457	False	False	69886197	T	A	-0.11499849213005582	0.06578724836473007	0.08180381963205077	35.0	1.7480362074500282	0.0053474927196062545	2.8093327467348517	17.0	0.228403010021435	False	False										NOB1	-
chr16	ENSG00000141101.8	69888440	-0.0158811353863255	0.0267103200946883	False	False	69888455	T	A	-0.059407171938202774	0.06625510662464262	0.3708593977047646	36.0	0.8966429150097713	0.0053474927196062545	2.8093327467348517	17.0	0.228403010021435	False	False										NOB1	-
chr16	ENSG00000198373.8	69706924	0.0047137189356984	0.0220542261246863	False	False	69706938	CT	AG	-0.008274162175372277	0.06249786053339074	0.8947789303383271	7.0	0.13239112674827708	0.11963275829079136	1.5615768264826582	21.0	1.0	False	False										WWP2	+
chr16	ENSG00000198373.8	69716336	0.00447998744701651	0.0214635847612852	False	False	69716346	C	G	0.04992283854257157	0.06643606648539971	0.4531685891254128	37.0	0.7514418174282314	0.11963275829079136	1.5615768264826582	21.0	1.0	False	False										WWP2	+
chr16	ENSG00000198373.8	69750071	0.00585482793753441	0.0212384096910815	False	False	69750111	AAT	ATT	0.06461371781544288	0.06482124291950113	0.3198789534055599	26.0	0.9967985016221308	0.11963275829079136	1.5615768264826582	21.0	1.0	False	False										WWP2	+
chr16	ENSG00000198373.8	69759778	0.003918221350773111	0.0209289818605102	False	False	69759811	AAAAC	GTTTT	0.05802507753252694	0.062032283610642086	0.3504528521787743	4.0	0.9354012806739928	0.11963275829079136	1.5615768264826582	21.0	1.0	False	False										WWP2	+
chr16	ENSG00000198373.8	69795024	-0.00980983181263268	0.0294342497155551	False	False	69795054	AAAT	ATTT	-0.09751506684453058	0.06244653813426292	0.11963275829079136	9.0	1.5615768264826582	0.11963275829079136	1.5615768264826582	21.0	1.0	True	False	69772313.0	0.0406338939779538	0.1843277476467134	chr16:69772313						WWP2	+
chr16	ENSG00000198373.8	69817684	-0.00438258989269369	0.0201319627809194	False	False	69817708	AAC	GTT	0.015296101095428387	0.06261510277289277	0.8072044297317779	8.0	0.24428772641175558	0.11963275829079136	1.5615768264826582	21.0	1.0	False	False										WWP2	+
chr16	ENSG00000198373.8	69825119	0.0131799600229982	0.0281498988713537	False	False	69825148	T	A	-0.0056196171602003455	0.06819835706617465	0.9344044528969918	48.0	0.08240106363189195	0.11963275829079136	1.5615768264826582	21.0	1.0	False	False										WWP2	+
chr16	ENSG00000198373.8	69829163	-0.00550754130938919	0.0210566292778435	False	False	69829203	AC	GT	-0.03298361000863359	0.06604590442365721	0.6179740315156126	34.0	0.49940432032026316	0.11963275829079136	1.5615768264826582	21.0	1.0	False	False										WWP2	+
chr16	ENSG00000198373.8	69831794	-0.0028007335982259602	0.0229502622106361	False	False	69831807	A	T	0.009940913581460056	0.06651572367962799	0.8813301974396945	37.0	0.14945208488357312	0.11963275829079136	1.5615768264826582	21.0	1.0	False	False										WWP2	+
chr16	ENSG00000198373.8	69840838	0.0224270917694238	0.0302364726567551	False	False	69840895	ATTC	AATG	0.09333833208776482	0.06453739570499156	0.14941784033862912	25.0	1.4462674092773422	0.11963275829079136	1.5615768264826582	21.0	1.0	False	False										WWP2	+
chr16	ENSG00000198373.8	69854729	0.00123839878251779	0.0259436803459635	False	False	69854760	AC	GT	0.010896591054996956	0.06593413262337884	0.8688807307197809	33.0	0.16526479717628462	0.11963275829079136	1.5615768264826582	21.0	1.0	False	False										WWP2	+
chr16	ENSG00000198373.8	69880976	0.0102016606197476	0.0380689730717899	False	False	69880997	ATTT	AAAT	-0.018679572378730518	0.062246418083670325	0.7643496040172565	5.0	0.30009071933459414	0.11963275829079136	1.5615768264826582	21.0	1.0	False	False										WWP2	+
chr16	ENSG00000198373.8	69883368	-0.0132598364071544	0.0241559466235467	False	False	69883418	ATTC	AATG	-0.05776734542095209	0.06264079994797413	0.3572993950781178	9.0	0.9221999953533536	0.11963275829079136	1.5615768264826582	21.0	1.0	False	False										WWP2	+
chr16	ENSG00000198373.8	69885081	-0.00168427532444079	0.0288322958348597	False	False	69885092	T	A	-0.07349018266809383	0.06849456640932182	0.2845202967696865	51.0	1.072934489853083	0.11963275829079136	1.5615768264826582	21.0	1.0	False	False										WWP2	+
chr16	ENSG00000198373.8	69886187	-0.0011181762548692301	0.0219540045596944	False	False	69886197	T	A	-0.0006026307113148633	0.06622660582769678	0.9927476858856898	35.0	0.009099525844382556	0.11963275829079136	1.5615768264826582	21.0	1.0	False	False										WWP2	+
chr16	ENSG00000198373.8	69888440	-0.00662546038072326	0.0394423814002982	False	False	69888455	T	A	0.03094862484084318	0.06634053725883282	0.6412967937843508	36.0	0.4665115194966644	0.11963275829079136	1.5615768264826582	21.0	1.0	False	False										WWP2	+
chr16	ENSG00000198373.8	69900174	0.007592790579120479	0.0223268206842868	False	False	69900222	ATTT	AAAT	-0.007677164683156863	0.06551024757312375	0.9068102174997712	30.0	0.1171902865210129	0.11963275829079136	1.5615768264826582	21.0	1.0	False	False										WWP2	+
chr16	ENSG00000198373.8	69902565	-0.0025532640267102603	0.0185767250871018	False	False	69902633	AC	GT	0.005219769678951618	0.06337156172416318	0.934420494729676	14.0	0.08236769833244227	0.11963275829079136	1.5615768264826582	21.0	1.0	False	False										WWP2	+
chr16	ENSG00000198373.8	69917304	0.00254853236072339	0.0217080652133206	False	False	69917330	AC	GT	-0.00318063506023393	0.06388733334137438	0.960334230809772	18.0	0.049785065268549936	0.11963275829079136	1.5615768264826582	21.0	1.0	False	False										WWP2	+
chr16	ENSG00000198373.8	69923050	0.00410486387340123	0.0259020430098755	False	False	69923080	AC	GT	0.07153960695324983	0.0633373610834874	0.25977789231436826	15.0	1.1295009095650628	0.11963275829079136	1.5615768264826582	21.0	1.0	False	False										WWP2	+
chr16	ENSG00000198373.8	69946273	0.0418905198195117	0.0509226021174286	True	False	69946314	AC	GT	0.10832787853965793	0.06943201871671684	0.1202549022903475	58.0	1.5602006184154964	0.11963275829079136	1.5615768264826582	21.0	1.0	False	False										WWP2	+
chr16	ENSG00000102910.9	48203863	-0.0262100678550518	0.0301785256106211	False	False	48203896	GTT	AAC	-0.028094772377806117	0.06272081257273063	0.6545827823107887	9.0	0.4479338073821606	0.07022673667452482	1.81786538358765	10.0	0.9879159209907531	False	False										LONP2	+
chr16	ENSG00000102910.9	48255649	0.0629346338347279	0.0397081825056405	False	False	48255668	GT	AC	0.033369204042344267	0.06258755424177385	0.5943869236224711	8.0	0.5331603774360638	0.07022673667452482	1.81786538358765	10.0	0.9879159209907531	False	False										LONP2	+
chr16	ENSG00000102910.9	48259984	-0.0237809542145691	0.0386217888452842	False	False	48260004	ATT	AAT	0.04508640389082976	0.06343548971657287	0.4779106612707046	15.0	0.710744160599594	0.07022673667452482	1.81786538358765	10.0	0.9879159209907531	False	False										LONP2	+
chr16	ENSG00000102910.9	48262508	-0.0427333782889898	0.0500879641775395	False	False	48262522	A	T	-0.006866029377910929	0.06324406241349725	0.9136353867926292	13.0	0.10856401559121877	0.07022673667452482	1.81786538358765	10.0	0.9879159209907531	False	False										LONP2	+
chr16	ENSG00000102910.9	48272515	0.042284871057949	0.0487049387458086	False	False	48272532	A	T	0.008864684516209984	0.06286699107380299	0.8879766342042585	10.0	0.14100697941473367	0.07022673667452482	1.81786538358765	10.0	0.9879159209907531	False	False										LONP2	+
chr16	ENSG00000102910.9	48277905	-0.0711697851087593	0.0460372091910929	False	False	48277933	AAAT	ATTT	-0.02082183763376139	0.06248645012738115	0.7392397270956439	7.0	0.33322164391344417	0.07022673667452482	1.81786538358765	10.0	0.9879159209907531	False	False										LONP2	+
chr16	ENSG00000102910.9	48284392	-0.0947905069725735	0.0483164026003619	False	False	48284417	A	T	-0.11795680491640488	0.06620124846670733	0.07613197377392897	38.0	1.7817912448543243	0.07022673667452482	1.81786538358765	10.0	0.9879159209907531	False	False										LONP2	+
chr16	ENSG00000102910.9	48430043	-0.117127841056931	0.0512983053199155	True	False	48430059	AAAT	ATTT	-0.11160645184615713	0.061394233508036834	0.07022673667452482	1.0	1.81786538358765	0.07022673667452482	1.81786538358765	10.0	0.9879159209907531	True	False	48390512.0	0.932408640655626	0.96168832752574	chr16:48390512						LONP2	+
chr16	ENSG00000102910.9	48470320	-0.0623846666963246	0.0372225355775067	False	False	48470352	CT	AG	-0.09412312897517924	0.06536175317732427	0.15120589755785954	31.0	1.4400337261429679	0.07022673667452482	1.81786538358765	10.0	0.9879159209907531	False	False										LONP2	+
chr16	ENSG00000102910.9	48488948	0.007742838835883359	0.0376850575172591	False	False	48488985	GT	AC	0.08714913380673321	0.06671016987288879	0.19276760402274026	40.0	1.3063845283678535	0.07022673667452482	1.81786538358765	10.0	0.9879159209907531	False	False										LONP2	+
chr16	ENSG00000121270.11	48203863	-0.0124591101196474	0.0376539159246118	False	False	48203896	GTT	AAC	0.02537506617868697	0.06272537651008861	0.686154449907185	9.0	0.4045422696602818	0.3108327130545945	1.015764179012575	7.0	1.0	False	False										ABCC11	-
chr16	ENSG00000121270.11	48255649	0.0640825613540374	0.0365323489651765	True	False	48255668	GT	AC	0.0038937574348881132	0.06262195438652796	0.9504691602722546	8.0	0.06217879133656979	0.3108327130545945	1.015764179012575	7.0	1.0	False	False										ABCC11	-
chr16	ENSG00000121270.11	48259984	-0.0237148837827326	0.0384798356060188	False	False	48260004	ATT	AAT	-0.0009650481546681797	0.06350003393071417	0.987886754812496	15.0	0.015197600614216333	0.3108327130545945	1.015764179012575	7.0	1.0	False	False										ABCC11	-
chr16	ENSG00000121270.11	48262508	-0.0503286039888988	0.0394865957920114	False	False	48262522	A	T	0.028662734033581275	0.06321956809968643	0.6506656083289235	13.0	0.4533838951317265	0.3108327130545945	1.015764179012575	7.0	1.0	False	False										ABCC11	-
chr16	ENSG00000121270.11	48272515	0.034239931076457994	0.0491973516876148	False	False	48272532	A	T	-0.01736576828589553	0.06285998086254	0.7825730592533234	10.0	0.2762611131535401	0.3108327130545945	1.015764179012575	7.0	1.0	False	False										ABCC11	-
chr16	ENSG00000121270.11	48277905	-0.034773108789309	0.0400403542917265	False	False	48277933	AAAT	ATTT	0.0010265279390603414	0.062499967070003534	0.9869085626891364	7.0	0.01642445567868174	0.3108327130545945	1.015764179012575	7.0	1.0	False	False										ABCC11	-
chr16	ENSG00000121270.11	48284392	-0.000111969388530672	0.025819265607348	False	False	48284417	A	T	-0.06756287842056964	0.06651433454391703	0.3108327130545945	38.0	1.015764179012575	0.3108327130545945	1.015764179012575	7.0	1.0	True	False	48311157.0	0.3324457974455516	0.5033285667063695	chr16:48311157						ABCC11	-
chr16	ENSG00000140798.11	48203863	0.0030135823426454197	0.0316858116818207	False	False	48203896	GTT	AAC										False	False										ABCC12	-
chr16	ENSG00000140798.11	48255649	0.000794317103520291	0.0313915015112944	False	False	48255668	GT	AC										False	False										ABCC12	-
chr16	ENSG00000140798.11	48259984	-0.0033338922350091	0.0326954833134759	False	False	48260004	ATT	AAT										False	False										ABCC12	-
chr16	ENSG00000140798.11	48262508	-0.00798288598829407	0.0345416075763518	True	False	48262522	A	T										False	False										ABCC12	-
chr16	ENSG00000140798.11	48272515	-0.005992602270873421	0.0375340888806232	False	False	48272532	A	T										False	False										ABCC12	-
chr16	ENSG00000140798.11	48277905	-0.00290193748426855	0.0331315412927494	False	False	48277933	AAAT	ATTT										False	False										ABCC12	-
chr16	ENSG00000140798.11	48284392	-0.00608440286809822	0.0425464026545488	False	False	48284417	A	T										False	False										ABCC12	-
chr16	ENSG00000196470.7	48430043	0.00229560768510095	0.0389069233883979	False	False	48430059	AAAT	ATTT	0.08677172649600916	0.06154718501078282	0.15977268840757688	1.0	1.4098407015821617	0.004546771142308362	2.8663097680873872	7.0	0.10245189009209622	False	False										SIAH1	-
chr16	ENSG00000196470.7	48470320	0.0140706077649893	0.0412904093094611	False	False	48470352	CT	AG	0.12641858762749264	0.06512647975359942	0.05345438366524213	31.0	1.9411242263636355	0.004546771142308362	2.8663097680873872	7.0	0.10245189009209622	False	False										SIAH1	-
chr16	ENSG00000196470.7	48488948	0.013590672301059998	0.0291278075013923	False	False	48488985	GT	AC	0.09970365885783496	0.06663127843898978	0.13597661742451608	40.0	1.49634918004954	0.004546771142308362	2.8663097680873872	7.0	0.10245189009209622	False	False										SIAH1	-
chr16	ENSG00000196470.7	48501713	0.00453827530779618	0.0221034936390448	False	False	48501747	ATTT	AAAT	0.06369939206330702	0.0651003280526024	0.3288430197074601	28.0	0.978480354382187	0.004546771142308362	2.8663097680873872	7.0	0.10245189009209622	False	False										SIAH1	-
chr16	ENSG00000196470.7	48522599	-0.0559064094004531	0.068024030610939	False	False	48522610	A	T	-0.1835293716607202	0.06495940854626397	0.005140747485761378	34.0	2.825293144872323	0.004546771142308362	2.8663097680873872	7.0	0.10245189009209622	False	False										SIAH1	-
chr16	ENSG00000196470.7	48556951	-0.0241068014089064	0.0463948684010799	False	False	48556966	A	T	-0.1386147686403287	0.06189664854602098	0.025985375686765958	7.0	2.2394551546238692	0.004546771142308362	2.8663097680873872	7.0	0.10245189009209622	False	False										SIAH1	-
chr16	ENSG00000102921.3	48488948	-0.007122784472237779	0.0342331833673055	False	False	48488985	GT	AC	-0.07308510676512253	0.0667858691576601	0.2749952883850613	40.0	1.0943199165768427	0.1835450605615752	1.3338476494175944	12.0	1.0	False	False										N4BP1	-
chr16	ENSG00000102921.3	48501713	0.0045026112743637	0.0281681464564261	False	False	48501747	ATTT	AAAT	0.08668311302286337	0.06498726676971865	0.1835450605615752	28.0	1.3338476494175944	0.1835450605615752	1.3338476494175944	12.0	1.0	True	False	48515197.0	0.21736200730804656	0.3929705847692318	chr16:48515197						N4BP1	-
chr16	ENSG00000102921.3	48522599	-0.000414045898322683	0.0240497759890657	False	False	48522610	A	T	0.013418696477402823	0.06607591038105276	0.8392528242431214	34.0	0.20308000903837153	0.1835450605615752	1.3338476494175944	12.0	1.0	False	False										N4BP1	-
chr16	ENSG00000102921.3	48547541	0.0037189471238726897	0.0245237159966808	False	False	48547602	AATT	AATT	0.05626072767904915	0.06656107406054565	0.3988693672877144	38.0	0.8452496969606133	0.1835450605615752	1.3338476494175944	12.0	1.0	False	False										N4BP1	-
chr16	ENSG00000102921.3	48556951	0.00459467597595955	0.0190417295380007	False	False	48556966	A	T	0.0344384739877241	0.062462926238958584	0.5818797129370509	7.0	0.5513426293218484	0.1835450605615752	1.3338476494175944	12.0	1.0	False	False										N4BP1	-
chr16	ENSG00000102921.3	48641772	-0.00026826151301407203	0.020531633594964	False	False	48641792	GTTTT	AAAAC	-0.02929470277445965	0.0624731761310078	0.6395283968269239	7.0	0.46891649486537923	0.1835450605615752	1.3338476494175944	12.0	1.0	False	False										N4BP1	-
chr16	ENSG00000102921.3	48654317	-0.0018713590169282199	0.0211498665877662	False	False	48654347	AT	AT	-0.0036655873948827212	0.06249958010699733	0.9532768052248028	7.0	0.05864979234432216	0.1835450605615752	1.3338476494175944	12.0	1.0	False	False										N4BP1	-
chr16	ENSG00000102921.3	48669625	-0.0169274942500243	0.0296912104289145	True	False	48669704	GT	AC	0.017177900715306386	0.06665682993185704	0.7968689457714233	38.0	0.25770653559233575	0.1835450605615752	1.3338476494175944	12.0	1.0	False	False										N4BP1	-
chr16	ENSG00000102921.3	48670515	0.0010532298762607698	0.0209099347712675	False	False	48670541	AAAC	GTTT	0.03353511043019305	0.061982485006418585	0.5889420696160321	3.0	0.5410417221368314	0.1835450605615752	1.3338476494175944	12.0	1.0	False	False										N4BP1	-
chr16	ENSG00000102921.3	48672083	-0.00141993854926999	0.0208582955156827	False	False	48672108	T	A	-0.0269904350239044	0.06865526118776684	0.6946185915694937	51.0	0.39312988628923345	0.1835450605615752	1.3338476494175944	12.0	1.0	False	False										N4BP1	-
chr16	ENSG00000102921.3	48679737	0.000808856938948265	0.0207853116212218	False	False	48679758	GTTT	AAAC	-0.028605307640920438	0.06199198882407698	0.6448719511200628	3.0	0.4614355529405191	0.1835450605615752	1.3338476494175944	12.0	1.0	False	False										N4BP1	-
chr16	ENSG00000102921.3	48729766	-0.00435745076755801	0.0252359185451038	False	False	48729787	AATTTT	AAAATT	-0.07590885963734632	0.0620776534531567	0.22251919667618272	5.0	1.2228049131178345	0.1835450605615752	1.3338476494175944	12.0	1.0	False	False										N4BP1	-
chr16	ENSG00000102924.7	49370843	-0.0438677579594081	0.0420147368581672	True	False	49370870	ATTC	AATG	-0.12045586635639526	0.06156579920516344	0.051472106225675066	3.0	1.9565386612619948	0.051472106225675066	1.9565386612619948	2.0	0.2508870304418495	True	False	49312016.0	0.4988113986876488	0.6516536307640768	chr16:49312016						CBLN1	-
chr16	ENSG00000102924.7	49395572	-0.0500051021291698	0.0486611242769715	False	False	49395606	GT	AC	-0.10200176913062063	0.06588119420907045	0.12294460084536712	35.0	1.5482683693759933	0.051472106225675066	1.9565386612619948	2.0	0.2508870304418495	False	False										CBLN1	-
chr16	ENSG00000166152.3	49370843	-0.000533709029319119	0.0454647880902017	False	False	49370870	ATTC	AATG										False	False										C16orf78	+
chr16	ENSG00000166152.3	49395572	0.00793898627993868	0.0488520087349304	False	False	49395606	GT	AC										False	False										C16orf78	+
chr16	ENSG00000166152.3	49492897	-0.00494848328064475	0.0468216921450404	False	False	49492923	AC	GT										False	False										C16orf78	+
chr16	ENSG00000166152.3	49513454	-0.0032242016404179603	0.046546508545554	False	False	49513501	AAAAT	ATTTT										False	False										C16orf78	+
chr16	ENSG00000166152.3	49514602	-0.00443192992303366	0.0469955272040344	False	False	49514630	AT	AT										False	False										C16orf78	+
chr16	ENSG00000166152.3	49524777	0.00982031528228867	0.0493524015284058	True	False	49524796	G	C										False	False										C16orf78	+
chr16	ENSG00000102935.7	49480675	-0.00604200359749146	0.0317851688568058	False	False	49480689	T	A						0.028687275304671887	2.2025043345834887	40.0	1.0	False	False										ZNF423	-
chr16	ENSG00000102935.7	49492897	0.00378403399643512	0.0241480176959657	False	False	49492923	AC	GT	0.04163352314401444	0.06409440856151398	0.5165863831980868	20.0	0.6495656029660851	0.028687275304671887	2.2025043345834887	40.0	1.0	False	False										ZNF423	-
chr16	ENSG00000102935.7	49513454	-0.00154379522474828	0.0184624236016539	False	False	49513501	AAAAT	ATTTT	-0.009199483767002864	0.06401573095278827	0.8858507635539381	19.0	0.1437066113294481	0.028687275304671887	2.2025043345834887	40.0	1.0	False	False										ZNF423	-
chr16	ENSG00000102935.7	49514602	0.0106726465020546	0.0243348408042836	False	False	49514630	AT	AT	0.06640170254425926	0.06593601549455294	0.31496754789856274	34.0	1.0070627114212685	0.028687275304671887	2.2025043345834887	40.0	1.0	False	False										ZNF423	-
chr16	ENSG00000102935.7	49524777	-0.0179569826419852	0.0297979819051516	False	False	49524796	G	C	-0.112315993633281	0.06482004935348278	0.08445461402784239	28.0	1.7327353921128459	0.028687275304671887	2.2025043345834887	40.0	1.0	False	False										ZNF423	-
chr16	ENSG00000102935.7	49531095	-0.0267130695678328	0.0529646435375664	False	False	49531161	ATCC	ATGG						0.028687275304671887	2.2025043345834887	40.0	1.0	False	False										ZNF423	-
chr16	ENSG00000102935.7	49536825	0.0417871367920186	0.0355905647218786	True	False	49536855	AC	GT	0.09699722998858656	0.06868116596947367	0.1593468796624505	53.0	1.4122828088227037	0.028687275304671887	2.2025043345834887	40.0	1.0	False	False										ZNF423	-
chr16	ENSG00000102935.7	49547544	-0.00145799600662947	0.0207025603247574	False	False	49547597	ATGG	ATCC	-0.013722107559389532	0.062011528201311374	0.8250456399034515	3.0	0.22128317036217385	0.028687275304671887	2.2025043345834887	40.0	1.0	False	False										ZNF423	-
chr16	ENSG00000102935.7	49548097	-0.0019931807029422697	0.0212011940177345	False	False	49548188	AC	GT	0.022349751162230928	0.06802438589916326	0.7428103777699635	47.0	0.3285549860804527	0.028687275304671887	2.2025043345834887	40.0	1.0	False	False										ZNF423	-
chr16	ENSG00000102935.7	49551589	0.00326269097766714	0.0283585208712552	False	False	49551599	T	A	0.07549610911138968	0.0635757130568517	0.2361761135922013	17.0	1.1874992112770852	0.028687275304671887	2.2025043345834887	40.0	1.0	False	False										ZNF423	-
chr16	ENSG00000102935.7	49568150	-0.00223687512871992	0.028675487273971	False	False	49568172	T	A	-0.07720405498338208	0.06503810777828058	0.23640300574985496	28.0	1.1870587509491521	0.028687275304671887	2.2025043345834887	40.0	1.0	False	False										ZNF423	-
chr16	ENSG00000102935.7	49574353	-0.009989059865293309	0.0309537438349201	False	False	49574371	T	A	-0.05624168963285407	0.0639171105246206	0.3797705993497461	19.0	0.879916022035915	0.028687275304671887	2.2025043345834887	40.0	1.0	False	False										ZNF423	-
chr16	ENSG00000102935.7	49646386	0.0144218781740569	0.0268763425431721	False	False	49646408	AAAC	GTTT	0.008190229898952742	0.06324343191618244	0.8970635857298983	13.0	0.12950324880862552	0.028687275304671887	2.2025043345834887	40.0	1.0	False	False										ZNF423	-
chr16	ENSG00000102935.7	49649042	-0.0123476602176935	0.0268705680266459	False	False	49649076	AC	GT	-0.09259684374524564	0.06871008190140092	0.17922446596312697	53.0	1.3476456610562955	0.028687275304671887	2.2025043345834887	40.0	1.0	False	False										ZNF423	-
chr16	ENSG00000102935.7	49653497	0.0010148838692397699	0.0282655774071767	False	False	49653516	A	T	0.014599411554363353	0.06298736510937479	0.8168945281526757	11.0	0.23178317634039966	0.028687275304671887	2.2025043345834887	40.0	1.0	False	False										ZNF423	-
chr16	ENSG00000102935.7	49662430	-0.00633355547316932	0.0217260608245759	False	False	49662476	ATCC	ATGG	0.022869834714723918	0.06212072474386601	0.7130610169461012	4.0	0.36815144718642634	0.028687275304671887	2.2025043345834887	40.0	1.0	False	False										ZNF423	-
chr16	ENSG00000102935.7	49682563	-0.0015034654742171099	0.0199680037806691	False	False	49682590	A	T	-0.04362707987892418	0.06435433156588181	0.498472838928271	22.0	0.677919866734403	0.028687275304671887	2.2025043345834887	40.0	1.0	False	False										ZNF423	-
chr16	ENSG00000102935.7	49686265	0.00043551444132369	0.0262950291411592	False	False	49686275	A	T	0.021082137844985305	0.06899121902248855	0.7602293334791146	53.0	0.30557711754757255	0.028687275304671887	2.2025043345834887	40.0	1.0	False	False										ZNF423	-
chr16	ENSG00000102935.7	49694299	0.0031716469737655103	0.0202202864009934	False	False	49694330	AATG	ATTC	0.0018414389441834167	0.061662537051887074	0.9761988261525629	0.0	0.0298631719066944	0.028687275304671887	2.2025043345834887	40.0	1.0	False	False										ZNF423	-
chr16	ENSG00000102935.7	49736815	0.0133179636641796	0.0352180547290903	False	False	49736861	AC	GT	0.003318218169328813	0.06772817328182246	0.9609695926649298	45.0	0.048993173867563744	0.028687275304671887	2.2025043345834887	40.0	1.0	False	False										ZNF423	-
chr16	ENSG00000102935.7	49762634	-0.0170949821043356	0.026301209539987998	False	False	49762652	ATTT	AAAT	-0.06495269376240087	0.06200576469566551	0.2958332852745846	4.0	1.047526694996818	0.028687275304671887	2.2025043345834887	40.0	1.0	False	False										ZNF423	-
chr16	ENSG00000102935.7	49765561	-0.0027479847364480802	0.0363625657845787	False	False	49765573	A	T	0.05063154950774187	0.06542815232538943	0.4398041897827831	30.0	0.7738496000305708	0.028687275304671887	2.2025043345834887	40.0	1.0	False	False										ZNF423	-
chr16	ENSG00000102935.7	49794827	-0.00208317348486028	0.0185822497725174	False	False	49794858	AC	GT	-0.01536848783237984	0.06261503326292063	0.8063100396186214	8.0	0.245444057625068	0.028687275304671887	2.2025043345834887	40.0	1.0	False	False										ZNF423	-
chr16	ENSG00000102935.7	49794939	-0.00790289685873289	0.0201807628695618	False	False	49794990	AC	GT	-0.03386677147210798	0.06210133211877875	0.5859842534387336	4.0	0.5453469405025378	0.028687275304671887	2.2025043345834887	40.0	1.0	False	False										ZNF423	-
chr16	ENSG00000102935.7	49799456	-0.00220298117625703	0.0186812802756046	False	False	49799473	AC	GT	-0.02736569550027289	0.06199414112236076	0.6592730192379287	3.0	0.4414238991755677	0.028687275304671887	2.2025043345834887	40.0	1.0	False	False										ZNF423	-
chr16	ENSG00000102935.7	49804090	-0.00266399311208176	0.0185119477056022	False	False	49804135	AATG	ATTC	-0.01979420550189739	0.06224508291120093	0.7507388995623742	5.0	0.3180043238135915	0.028687275304671887	2.2025043345834887	40.0	1.0	False	False										ZNF423	-
chr16	ENSG00000102935.7	49834487	0.0127673773121999	0.0240944255251595	False	False	49834510	AC	GT	0.015110208709751997	0.06454235307121822	0.8150967819783838	23.0	0.23411307445018126	0.028687275304671887	2.2025043345834887	40.0	1.0	False	False										ZNF423	-
chr16	ENSG00000102935.7	49837172	-0.00440787820856237	0.0209974013735802	False	False	49837193	AAAAAT	ATTTTT	0.022934855607178558	0.06260595700524249	0.7144176564216259	8.0	0.36633663479112766	0.028687275304671887	2.2025043345834887	40.0	1.0	False	False										ZNF423	-
chr16	ENSG00000102935.7	49841962	-0.0124541644957669	0.0260021686251017	False	False	49841987	T	A	-0.014327570614615882	0.06440905070032743	0.8241546852506323	22.0	0.2224465421991237	0.028687275304671887	2.2025043345834887	40.0	1.0	False	False										ZNF423	-
chr16	ENSG00000102935.7	49879619	-0.0047720415077968205	0.027907298711759	False	False	49879635	T	A	-0.08237958016440174	0.06216626397447815	0.18629854729226333	6.0	1.3251492835120668	0.028687275304671887	2.2025043345834887	40.0	1.0	False	False										ZNF423	-
chr16	ENSG00000102935.7	49906317	-0.0197575749868452	0.0297027210069601	False	False	49906344	AC	GT	-0.021693589154072296	0.06285466604976687	0.7302767293365842	10.0	0.34513888176409707	0.028687275304671887	2.2025043345834887	40.0	1.0	False	False										ZNF423	-
chr16	ENSG00000102935.7	49906937	0.0207826921846301	0.0322856549269349	False	False	49906950	A	T	0.009033558205176626	0.06803860542294247	0.8944980420449806	47.0	0.1327710664999981	0.028687275304671887	2.2025043345834887	40.0	1.0	False	False										ZNF423	-
chr16	ENSG00000102935.7	49911069	0.0265054463785607	0.0368683957837447	False	False	49911135	GTTT	AAAC	0.012227976681961343	0.06362371914625124	0.8477496429013949	16.0	0.19219210769262024	0.028687275304671887	2.2025043345834887	40.0	1.0	False	False										ZNF423	-
chr16	ENSG00000102935.7	49912302	-0.0046992727674315705	0.0225949442825556	False	False	49912313	T	A	0.0311998570956056	0.06562125420893374	0.6349110872927266	31.0	0.47545353211731245	0.028687275304671887	2.2025043345834887	40.0	1.0	False	False										ZNF423	-
chr16	ENSG00000102935.7	49914341	-0.00213165356174529	0.0187040167188103	False	False	49914366	AAAC	GTTT	0.015424262413576438	0.0620099896458689	0.8037595491665934	3.0	0.24873834847679258	0.028687275304671887	2.2025043345834887	40.0	1.0	False	False										ZNF423	-
chr16	ENSG00000102935.7	49929729	0.0103630290732361	0.0251582090664284	False	False	49929747	ATTT	AAAT	0.007379888823173502	0.06213528450148852	0.9055486091279448	4.0	0.1187713049418275	0.028687275304671887	2.2025043345834887	40.0	1.0	False	False										ZNF423	-
chr16	ENSG00000102935.7	49931325	-0.0084271592471858	0.0232755327070299	False	False	49931345	A	T	-0.04833148541999932	0.06876238595940266	0.4829072933417634	52.0	0.7028767944226695	0.028687275304671887	2.2025043345834887	40.0	1.0	False	False										ZNF423	-
chr16	ENSG00000102935.7	49932197	0.00157345504817897	0.0193805276062607	False	False	49932220	GT	AC	0.03953301042776265	0.0626965300967079	0.5289046882009327	9.0	0.6305454283799107	0.028687275304671887	2.2025043345834887	40.0	1.0	False	False										ZNF423	-
chr16	ENSG00000102935.7	49933660	-0.000142889507611793	0.0311780791097331	False	False	49933671	T	A						0.028687275304671887	2.2025043345834887	40.0	1.0	False	False										ZNF423	-
chr16	ENSG00000102935.7	49941914	-0.004095889854431979	0.0296642968169086	False	False	49941931	ATTTT	AAAAT	-0.07419515929506829	0.062085683426843376	0.2331669726364176	5.0	1.1950445771043772	0.028687275304671887	2.2025043345834887	40.0	1.0	False	False										ZNF423	-
chr16	ENSG00000102935.7	49953195	-0.0055931003120473395	0.0418043688532133	False	False	49953207	T	A	-0.10117584038629783	0.06647245164224742	0.12940151223595567	39.0	1.5220717438078397	0.028687275304671887	2.2025043345834887	40.0	1.0	False	False										ZNF423	-
chr16	ENSG00000102935.7	49971176	-0.0070924539338396405	0.0303444009796967	False	False	49971221	AC	GT	-0.07634855607241971	0.06998138028173087	0.27657321106793264	60.0	1.0909838554920734	0.028687275304671887	2.2025043345834887	40.0	1.0	False	False										ZNF423	-
chr16	ENSG00000205423.7	49971176	-0.0170360251701804	0.0292451048286853	False	False	49971221	AC	GT	-0.08101329648339275	0.06995553991988218	0.2481967985605099	60.0	1.1580683470697912	0.0010004559711541117	3.328353439467907	18.0	0.06549733095706085	False	False										CNEP1R1	+
chr16	ENSG00000205423.7	50090158	-0.0287759299802943	0.0367034684784076	False	False	50090187	ATTTTT	AAAAAT	-0.057585162793190675	0.0619144555329889	0.3531943531007534	3.0	0.9300762204475573	0.0010004559711541117	3.328353439467907	18.0	0.06549733095706085	False	False										CNEP1R1	+
chr16	ENSG00000205423.7	50091423	-0.0123907329885021	0.0271253627419873	False	False	50091457	AC	GT	-0.05337129176200656	0.06613222749993942	0.4204850440175131	35.0	0.8070390757978846	0.0010004559711541117	3.328353439467907	18.0	0.06549733095706085	False	False										CNEP1R1	+
chr16	ENSG00000205423.7	50094908	0.0127777231557913	0.0264089038578725	False	False	50094928	T	A	0.03365420048399738	0.06492018451731937	0.6046673962145157	26.0	0.5183934816916476	0.0010004559711541117	3.328353439467907	18.0	0.06549733095706085	False	False										CNEP1R1	+
chr16	ENSG00000205423.7	50108893	-0.0025153574707952897	0.0188678514178311	False	False	50108907	A	T	0.0015844619365159435	0.06375759127384083	0.9801936826468732	17.0	0.024851345617977166	0.0010004559711541117	3.328353439467907	18.0	0.06549733095706085	False	False										CNEP1R1	+
chr16	ENSG00000205423.7	50110085	0.00178292829292413	0.0190279142796377	False	False	50110118	T	A	-0.0025830310743622104	0.06324534221428384	0.9674548972185498	13.0	0.04084144355817618	0.0010004559711541117	3.328353439467907	18.0	0.06549733095706085	False	False										CNEP1R1	+
chr16	ENSG00000205423.7	50128490	0.0882467286962465	0.0348594856730656	False	False	50128504	GTTT	AAAC	0.19186403892107567	0.06321891723318643	0.002669854488644668	22.0	3.034914979852861	0.0010004559711541117	3.328353439467907	18.0	0.06549733095706085	False	False										CNEP1R1	+
chr16	ENSG00000205423.7	50135828	-0.0828652722036965	0.033095341999057996	False	False	50135847	GTT	AAC	-0.17628140369056655	0.060812716714280374	0.0040636711909026926	1.0	2.8987588980574386	0.0010004559711541117	3.328353439467907	18.0	0.06549733095706085	False	False										CNEP1R1	+
chr16	ENSG00000205423.7	50143437	-0.009989963377372721	0.0218737226943603	False	False	50143447	C	G	-0.05043111854631376	0.06170159357692424	0.41447735155443455	1.0	0.8173389960089212	0.0010004559711541117	3.328353439467907	18.0	0.06549733095706085	False	False										CNEP1R1	+
chr16	ENSG00000205423.7	50146177	-0.0463389074657071	0.0376061071104294	False	False	50146187	A	T	-0.13533710033037294	0.06590700975496801	0.041179674290927226	37.0	2.053455327946681	0.0010004559711541117	3.328353439467907	18.0	0.06549733095706085	False	False										CNEP1R1	+
chr16	ENSG00000205423.7	50150260	-0.0290951332033657	0.0360684922506888	False	False	50150354	AT	AT	-0.12321190502578602	0.068480752473472	0.07341963908034291	53.0	1.799219497091766	0.0010004559711541117	3.328353439467907	18.0	0.06549733095706085	False	False										CNEP1R1	+
chr16	ENSG00000205423.7	50162114	0.0057037562057004705	0.0255011245439878	False	False	50162124	A	T	0.08145033366973188	0.06586229657249952	0.21747411497206606	34.0	1.2366761851383887	0.0010004559711541117	3.328353439467907	18.0	0.06549733095706085	False	False										CNEP1R1	+
chr16	ENSG00000205423.7	50017384	0.0157359683460755	0.0337098380179834	False	False	50017399	A	T	0.1176974913896446	0.06218717163344052	0.05953921401091122	8.0	1.8926329707259746	0.0010004559711541117	3.328353439467907	18.0	0.06549733095706085	False	False										CNEP1R1	+
chr16	ENSG00000205423.7	50025124	0.006308676952525179	0.023862348587587998	False	False	50025174	AC	GT	0.0027188249801684003	0.06509421490055806	0.9667193292787828	27.0	0.0417675362445318	0.0010004559711541117	3.328353439467907	18.0	0.06549733095706085	False	False										CNEP1R1	+
chr16	ENSG00000205423.7	50073805	-0.0269298787974713	0.0359993613048533	False	False	50073826	A	T	-0.13962016213504105	0.06487049529789943	0.0324021709497955	30.0	2.1522906753505566	0.0010004559711541117	3.328353439467907	18.0	0.06549733095706085	False	False										CNEP1R1	+
chr16	ENSG00000205423.7	50078503	-0.0116034015506149	0.0284553622697682	False	False	50078537	ACAT	ATGT	0.03840668895743488	0.06245388693378501	0.5391268762773478	7.0	0.6149607469292424	0.0010004559711541117	3.328353439467907	18.0	0.06549733095706085	False	False										CNEP1R1	+
chr16	ENSG00000205423.7	49997880	0.00515473692861225	0.0239842158624425	False	False	49997891	A	T	0.07923171495804256	0.06461659175490618	0.22134192203666406	25.0	1.2261822050066062	0.0010004559711541117	3.328353439467907	18.0	0.06549733095706085	False	False										CNEP1R1	+
chr16	ENSG00000102967.7	71956507	-0.0863365323504953	0.0347518225921579	False	False	71956540	ATGCCC	ATGGGC	-0.11486656552389075	0.06160687000042307	0.06337701235491262	3.0	1.8645090315918003	1.0847519477255101e-14	8.281676101901283	9.0	3.86312951014924e-12	False	False										DHODH	+
chr16	ENSG00000102967.7	71987949	-0.0269665839687713	0.0314354128499709	False	False	71987960	A	T	-0.039631048082212	0.0699589998985368	0.5716836781815585	59.0	0.5664896316369568	1.0847519477255101e-14	8.281676101901283	9.0	3.86312951014924e-12	False	False										DHODH	+
chr16	ENSG00000102967.7	72031311	0.0789736288488639	0.0346470779699668	False	False	72031321	C	G	0.12479180292530034	0.06556529482984971	0.05825267235054145	34.0	1.9033210061687507	1.0847519477255101e-14	8.281676101901283	9.0	3.86312951014924e-12	False	False										DHODH	+
chr16	ENSG00000102967.7	72031652	-0.00836108191257344	0.0245124613875743	False	False	72031688	AAAT	ATTT	-0.0393279996079777	0.06449978386419969	0.5426119029246372	23.0	0.6097384712293048	1.0847519477255101e-14	8.281676101901283	9.0	3.86312951014924e-12	False	False										DHODH	+
chr16	ENSG00000102967.7	72034974	0.27666394053020804	0.0488678395437661	False	False	72034989	T	A	0.3381020309740975	0.05870479523070118	2.4036622433154197e-08	6.0	5.759359685105901	1.0847519477255101e-14	8.281676101901283	9.0	3.86312951014924e-12	False	False										DHODH	+
chr16	ENSG00000102967.7	72036514	0.0437370255256418	0.0348041541140892	False	False	72036545	GT	AC	0.02687492565317628	0.06724298272430546	0.6897864305718422	42.0	0.39966885114782613	1.0847519477255101e-14	8.281676101901283	9.0	3.86312951014924e-12	False	False										DHODH	+
chr16	ENSG00000102967.7	72129794	-0.291123757231361	0.0538990517413446	False	False	72129821	GT	AC	-0.3186922823797313	0.060189057960661985	2.624563202695746e-07	15.0	5.294854134251783	1.0847519477255101e-14	8.281676101901283	9.0	3.86312951014924e-12	False	False										DHODH	+
chr16	ENSG00000102967.7	72140340	0.00014381625988058302	0.0234069355355343	False	False	72140358	CTTT	AAAG	0.0314761496730178	0.06465257171448073	0.6268103173893469	24.0	0.48685069809787396	1.0847519477255101e-14	8.281676101901283	9.0	3.86312951014924e-12	False	False										DHODH	+
chr16	ENSG00000140830.4	71987949	0.0348718046328742	0.037940683186197	False	False	71987960	A	T	0.13880116847432442	0.0693362874899786	0.046625007110368856	59.0	2.0018546348387316	0.004190687621636907	2.8911239329087004	11.0	0.13652101243307949	False	False										TXNL4B	-
chr16	ENSG00000140830.4	72031311	0.0156935704048969	0.03341906921673	False	False	72031321	C	G	0.13359671938671308	0.06548948769167742	0.04250090268931693	34.0	2.039971972535233	0.004190687621636907	2.8911239329087004	11.0	0.13652101243307949	False	False										TXNL4B	-
chr16	ENSG00000140830.4	72034974	-0.0695732924889709	0.0344312233679804	False	False	72034989	T	A	-0.12286019221976326	0.061905707548753165	0.048248537315360766	6.0	1.9846343266976805	0.004190687621636907	2.8911239329087004	11.0	0.13652101243307949	False	False										TXNL4B	-
chr16	ENSG00000140830.4	72036514	-0.10770606235317201	0.0349341420065314	False	False	72036545	GT	AC	-0.12618048815724595	0.06672963225473731	0.059942961256412235	42.0	1.8909213777105458	0.004190687621636907	2.8911239329087004	11.0	0.13652101243307949	False	False										TXNL4B	-
chr16	ENSG00000140830.4	72075551	0.00454562288437702	0.0198450079290755	False	False	72075573	GT	AC	0.032209723228676435	0.06663207548352637	0.6292841860149274	38.0	0.48339666736990256	0.004190687621636907	2.8911239329087004	11.0	0.13652101243307949	False	False										TXNL4B	-
chr16	ENSG00000140830.4	72129794	0.0996623016911213	0.0417086509907044	False	False	72129821	GT	AC	0.10936665886606764	0.06311915683363496	0.08439188178932955	15.0	1.7327015180879015	0.004190687621636907	2.8911239329087004	11.0	0.13652101243307949	False	False										TXNL4B	-
chr16	ENSG00000140830.4	72140340	0.0275173011806298	0.0369033938459041	False	False	72140358	CTTT	AAAG	0.0921838149608096	0.06440919605653891	0.15367307835386165	24.0	1.4312213255990636	0.004190687621636907	2.8911239329087004	11.0	0.13652101243307949	False	False										TXNL4B	-
chr16	ENSG00000140830.4	72187821	0.0807816651205163	0.0398121241273446	False	False	72187861	AC	GT	0.16784711384545162	0.06430735196292921	0.00963381403102392	28.0	2.610076588788934	0.004190687621636907	2.8911239329087004	11.0	0.13652101243307949	False	False										TXNL4B	-
chr16	ENSG00000140830.4	72190521	-0.0234744856899831	0.0304824038610414	False	False	72190532	A	T	-0.09088638499334094	0.0656651474303975	0.1676728589240318	33.0	1.3840886459544914	0.004190687621636907	2.8911239329087004	11.0	0.13652101243307949	False	False										TXNL4B	-
chr16	ENSG00000140830.4	72203574	-0.0158732307809633	0.0273936977346114	False	False	72203596	AC	GT	-0.03712001414041309	0.06295066424723042	0.5559413286470714	11.0	0.5896683471778652	0.004190687621636907	2.8911239329087004	11.0	0.13652101243307949	False	False										TXNL4B	-
chr16	ENSG00000140829.7	72031311	0.0400073703750017	0.0368239128314123	False	False	72031321	C	G	0.10135945042517867	0.06574152980822867	0.12450600647767925	34.0	1.5417872191421351	0.027531909378630842	2.2180100554742475	11.0	0.5450235116740806	False	False										DHX38	+
chr16	ENSG00000140829.7	72031652	0.0228257100279755	0.0383866686763172	False	False	72031688	AAAT	ATTT	0.13379806542088754	0.0639693311181755	0.03752608377805428	23.0	2.091597068190568	0.027531909378630842	2.2180100554742475	11.0	0.5450235116740806	False	False										DHX38	+
chr16	ENSG00000140829.7	72034974	0.00171605019150157	0.0274146092960885	False	False	72034989	T	A	-0.0825491701790235	0.062165388624316226	0.18539063401597064	6.0	1.327895988520115	0.027531909378630842	2.2180100554742475	11.0	0.5450235116740806	False	False										DHX38	+
chr16	ENSG00000140829.7	72036514	-0.00302684730195764	0.0188384908135593	False	False	72036545	GT	AC	-0.05148937550588269	0.06717805220295438	0.4442198139370971	42.0	0.7664612744401403	0.027531909378630842	2.2180100554742475	11.0	0.5450235116740806	False	False										DHX38	+
chr16	ENSG00000140829.7	72075551	0.0983513379194448	0.0382408534037782	True	False	72075573	GT	AC	0.08342010940297462	0.06643429788051063	0.2105350173072223	38.0	1.2556783478469937	0.027531909378630842	2.2180100554742475	11.0	0.5450235116740806	False	False										DHX38	+
chr16	ENSG00000140829.7	72129794	0.00612983759426957	0.0315606919147256	False	False	72129821	GT	AC	0.09837479991019736	0.06319205233888929	0.12080288734372055	15.0	1.5567590586016797	0.027531909378630842	2.2180100554742475	11.0	0.5450235116740806	False	False										DHX38	+
chr16	ENSG00000140829.7	72140340	0.0464773182480567	0.0327814064461775	False	False	72140358	CTTT	AAAG	0.09695140482805553	0.0643799010029208	0.13340651367301332	24.0	1.505926590717451	0.027531909378630842	2.2180100554742475	11.0	0.5450235116740806	False	False										DHX38	+
chr16	ENSG00000140829.7	72187821	0.00141117336569647	0.0209303769042994	False	False	72187861	AC	GT	0.036765026526674335	0.06518870587549082	0.5733066097790975	28.0	0.5639784688607691	0.027531909378630842	2.2180100554742475	11.0	0.5450235116740806	False	False										DHX38	+
chr16	ENSG00000140829.7	72203574	-0.0190881614470054	0.0280940992330736	False	False	72203596	AC	GT	-0.08851693121336132	0.06274680643516288	0.1595662764380757	11.0	1.4107001812885418	0.027531909378630842	2.2180100554742475	11.0	0.5450235116740806	False	False										DHX38	+
chr16	ENSG00000140829.7	72241610	-0.00150226903715701	0.0254776565373752	False	False	72241641	GT	AC	-0.06678924909271945	0.06622412872643528	0.3142722530954966	36.0	1.0085334511325716	0.027531909378630842	2.2180100554742475	11.0	0.5450235116740806	False	False										DHX38	+
chr16	ENSG00000257017.4	72031311	0.00420490538700616	0.0205844044213179	False	False	72031321	C	G	0.05453271356243768	0.06598352921221473	0.4094037516876789	34.0	0.8264594848670613	0.0001391591777975039	3.8700757933431387	9.0	0.00706990081523281	False	False										HP	+
chr16	ENSG00000257017.4	72031652	0.0025295554744705602	0.0181184844814094	False	False	72031688	AAAT	ATTT	-0.00785000873660007	0.06454773354408716	0.9033052538744866	23.0	0.12161555961121989	0.0001391591777975039	3.8700757933431387	9.0	0.00706990081523281	False	False										HP	+
chr16	ENSG00000257017.4	72034974	-0.14026917806494502	0.0542241815965148	True	False	72034989	T	A	-0.18848878515756634	0.061260176725273674	0.002318172579914123	6.0	3.076856699301732	0.0001391591777975039	3.8700757933431387	9.0	0.00706990081523281	False	False										HP	+
chr16	ENSG00000257017.4	72036514	0.000146780307279628	0.0189616988840512	False	False	72036545	GT	AC	0.01518210693292178	0.06725952652096114	0.8216244940601807	42.0	0.22572426120469855	0.0001391591777975039	3.8700757933431387	9.0	0.00706990081523281	False	False										HP	+
chr16	ENSG00000257017.4	72075551	-0.14038702028213298	0.0588312093958611	False	False	72075573	GT	AC	-0.17746135768278853	0.06560851796085221	0.007356246236794237	38.0	2.704852406339639	0.0001391591777975039	3.8700757933431387	9.0	0.00706990081523281	False	False										HP	+
chr16	ENSG00000257017.4	72140340	0.0700091263075734	0.0533515748519511	False	False	72140358	CTTT	AAAG	0.13139196166675113	0.06412383914335362	0.041550885870144334	24.0	2.049034546621805	0.0001391591777975039	3.8700757933431387	9.0	0.00706990081523281	False	False										HP	+
chr16	ENSG00000257017.4	72187821	0.0222764069087125	0.0292482089893471	False	False	72187861	AC	GT	0.098712973992589	0.06491420684307964	0.12968744214573671	28.0	1.5206682603580572	0.0001391591777975039	3.8700757933431387	9.0	0.00706990081523281	False	False										HP	+
chr16	ENSG00000257017.4	72190521	0.0118603997103763	0.0242148872810886	False	False	72190532	A	T	0.06278340675017087	0.06580796317074347	0.3410651640258949	33.0	0.9540396591104762	0.0001391591777975039	3.8700757933431387	9.0	0.00706990081523281	False	False										HP	+
chr16	ENSG00000261701.2	72031311	0.0955034080020297	0.0326239792923887	False	False	72031321	C	G	0.1351175602988317	0.06547586124421739	0.0401805745838817	34.0	2.0636240246593904	1.5405096904914275e-05	4.410122441251342	10.0	0.0011185711706656644	False	False										HPR	+
chr16	ENSG00000261701.2	72031652	0.0161036601461784	0.0296240361918581	False	False	72031688	AAAT	ATTT	0.04430392824030507	0.06448634099373543	0.4927283357315765	23.0	0.6870280986264828	1.5405096904914275e-05	4.410122441251342	10.0	0.0011185711706656644	False	False										HPR	+
chr16	ENSG00000261701.2	72034974	-0.159262917406079	0.0350384210840144	False	False	72034989	T	A	-0.1931580612367796	0.061203556627765665	0.0017901075155750915	6.0	3.1559940611221164	1.5405096904914275e-05	4.410122441251342	10.0	0.0011185711706656644	False	False										HPR	+
chr16	ENSG00000261701.2	72036514	0.0021478689326906897	0.0219607073780782	False	False	72036545	GT	AC	0.02810177970599105	0.06724071333135376	0.6764055082651013	42.0	0.41792804260580974	1.5405096904914275e-05	4.410122441251342	10.0	0.0011185711706656644	False	False										HPR	+
chr16	ENSG00000261701.2	72075551	-0.024972219925732002	0.0429054741308507	False	False	72075573	GT	AC	-0.15774920351837954	0.06583194728631432	0.01738219878990874	38.0	2.396240883355637	1.5405096904914275e-05	4.410122441251342	10.0	0.0011185711706656644	False	False										HPR	+
chr16	ENSG00000261701.2	72140340	0.11532392949686698	0.0376094357440878	False	False	72140358	CTTT	AAAG	0.12179583769252575	0.06420305699003101	0.05902808484685515	24.0	1.8970410974579814	1.5405096904914275e-05	4.410122441251342	10.0	0.0011185711706656644	False	False										HPR	+
chr16	ENSG00000261701.2	72187821	0.17637364934866398	0.0523647379365102	False	False	72187861	AC	GT	0.22412416949271505	0.06357332361221164	0.0005081269288222364	28.0	3.525443641421692	1.5405096904914275e-05	4.410122441251342	10.0	0.0011185711706656644	False	False										HPR	+
chr16	ENSG00000261701.2	72190521	-0.0281444759497802	0.0333604189804372	False	False	72190532	A	T	-0.03716801636521197	0.06589248616395718	0.5732556755408178	33.0	0.5640706327687885	1.5405096904914275e-05	4.410122441251342	10.0	0.0011185711706656644	False	False										HPR	+
chr16	ENSG00000261701.2	72203574	-0.0304412048096643	0.049227704731454	False	False	72203596	AC	GT	0.02632033735082437	0.06297225516056189	0.6763270250223198	11.0	0.41796720291682055	1.5405096904914275e-05	4.410122441251342	10.0	0.0011185711706656644	False	False										HPR	+
chr16	ENSG00000118557.11	72075551	-0.0148323382422675	0.0414241456340149	False	False	72075573	GT	AC	-0.12006838016185148	0.06618437492961303	0.07098660807340558	38.0	1.8141499453540808	0.07098660807340558	1.8141499453540808	10.0	0.9946400931113597	True	False	72149923.0	0.9145348728005284	0.9504293164837655	chr16:72149923						PMFBP1	-
chr16	ENSG00000118557.11	72129794	0.0210450915018243	0.04117792085097	False	False	72129821	GT	AC	0.09702256957407128	0.06320048173156431	0.1260203842619253	15.0	1.5351555386264588	0.07098660807340558	1.8141499453540808	10.0	0.9946400931113597	False	False										PMFBP1	-
chr16	ENSG00000118557.11	72140340	-0.0170732785221996	0.0424568265350731	False	False	72140358	CTTT	AAAG	-0.024279562912901488	0.06466555422350033	0.7076487100441715	24.0	0.3754636174459318	0.07098660807340558	1.8141499453540808	10.0	0.9946400931113597	False	False										PMFBP1	-
chr16	ENSG00000118557.11	72187821	0.0135641442456631	0.0363723188620421	False	False	72187861	AC	GT	0.09860500144816547	0.064914905139857	0.13010956480506225	28.0	1.518988608790605	0.07098660807340558	1.8141499453540808	10.0	0.9946400931113597	False	False										PMFBP1	-
chr16	ENSG00000118557.11	72190521	-0.00311825015853247	0.0207093783792154	False	False	72190532	A	T	0.0075832618717564595	0.06593615140024164	0.9085381970638122	33.0	0.11500916736442504	0.07098660807340558	1.8141499453540808	10.0	0.9946400931113597	False	False										PMFBP1	-
chr16	ENSG00000118557.11	72203574	0.0177690946336754	0.0302795268290597	True	False	72203596	AC	GT	0.03311913499161963	0.06295952097450337	0.5993240493097542	11.0	0.5260385479271965	0.07098660807340558	1.8141499453540808	10.0	0.9946400931113597	False	False										PMFBP1	-
chr16	ENSG00000118557.11	72241610	0.000447251177847324	0.0202223743817504	False	False	72241641	GT	AC	0.010590095875905285	0.06636860922283445	0.8733657703420893	36.0	0.1595648304207904	0.07098660807340558	1.8141499453540808	10.0	0.9946400931113597	False	False										PMFBP1	-
chr16	ENSG00000118557.11	72274789	-0.00498650833056692	0.0198488289495941	False	False	72274864	AG	CT	-0.01761259180642915	0.0660716098420289	0.7900414976193897	34.0	0.266568225725682	0.07098660807340558	1.8141499453540808	10.0	0.9946400931113597	False	False										PMFBP1	-
chr16	ENSG00000118557.11	72291442	-0.0118188188806634	0.0330960170591726	False	False	72291484	AC	GT	-0.0745496578642605	0.06981917641069851	0.2868937149578676	59.0	1.06775332647489	0.07098660807340558	1.8141499453540808	10.0	0.9946400931113597	False	False										PMFBP1	-
chr16	ENSG00000118557.11	72305230	-0.0147209594054133	0.0309186938352243	False	False	72305256	AAAAC	GTTTT	-0.03176372644313075	0.0630875905894672	0.6150641060749649	12.0	0.5034861237581305	0.07098660807340558	1.8141499453540808	10.0	0.9946400931113597	False	False										PMFBP1	-
chr16	ENSG00000132603.9	69361756	-0.0345034207625927	0.0431572189891586	False	False	69361770	A	T						4.293151808891119e-06	4.696317804719255	14.0	0.00048179215609025393	False	False										NIP7	+
chr16	ENSG00000132603.9	69379000	0.063273628326186	0.0350361870218648	False	False	69379020	AAAT	ATTT	0.07071401237309137	0.06162554765574591	0.2522304930322249	1.0	1.1474788470540767	4.293151808891119e-06	4.696317804719255	14.0	0.00048179215609025393	False	False										NIP7	+
chr16	ENSG00000132603.9	69404898	-0.192800687941758	0.0464538908231113	False	False	69404922	AC	GT	-0.2418756300307696	0.06302822954692196	0.00015941720148124837	26.0	3.837576142777468	4.293151808891119e-06	4.696317804719255	14.0	0.00048179215609025393	False	False										NIP7	+
chr16	ENSG00000132603.9	69426238	-0.143191985595044	0.0515688383463037	False	False	69426286	AC	GT	-0.1805171630028469	0.062082503705795274	0.00396684676502728	12.0	2.907697857327168	4.293151808891119e-06	4.696317804719255	14.0	0.00048179215609025393	False	False										NIP7	+
chr16	ENSG00000132603.9	69429726	0.165718052960146	0.0481733637680393	False	False	69429740	AT	AT	0.207774269691062	0.061497448542926686	0.0008435613641021369	10.0	3.378583577268748	4.293151808891119e-06	4.696317804719255	14.0	0.00048179215609025393	False	False										NIP7	+
chr16	ENSG00000132603.9	69445036	-0.0049630196958463605	0.0208462484021678	False	False	69445061	A	T	-0.04852520877859531	0.06734056268202533	0.4719242790587581	43.0	0.7205940497961973	4.293151808891119e-06	4.696317804719255	14.0	0.00048179215609025393	False	False										NIP7	+
chr16	ENSG00000132603.9	69455349	0.00248705149870177	0.0194973810949788	False	False	69455359	A	T	0.013095652030729378	0.06286407018126093	0.8351490947085162	10.0	0.208316960594019	4.293151808891119e-06	4.696317804719255	14.0	0.00048179215609025393	False	False										NIP7	+
chr16	ENSG00000132603.9	69472441	0.0042424858293821	0.0209021558939142	False	False	69472452	T	A	-0.0064902297804816725	0.06428108075191223	0.9196607268600412	21.0	0.10096640729377596	4.293151808891119e-06	4.696317804719255	14.0	0.00048179215609025393	False	False										NIP7	+
chr16	ENSG00000132603.9	69474638	-0.018243979782845	0.0299308071145641	False	False	69474672	GT	AC	-0.10541740212161196	0.06750617556081527	0.11984026794384045	46.0	1.5615964205621906	4.293151808891119e-06	4.696317804719255	14.0	0.00048179215609025393	False	False										NIP7	+
chr16	ENSG00000132603.9	69303419	0.0306972371164001	0.0600356332439577	False	False	69303429	A	T						4.293151808891119e-06	4.696317804719255	14.0	0.00048179215609025393	False	False										NIP7	+
chr16	ENSG00000132603.9	69319562	-0.000739674591070135	0.0199816250303712	False	False	69319573	T	A	0.008554216720660295	0.06565081431121324	0.8964430034578759	31.0	0.13029871465279336	4.293151808891119e-06	4.696317804719255	14.0	0.00048179215609025393	False	False										NIP7	+
chr16	ENSG00000132603.9	69331520	-0.135604561445968	0.0409428502924808	False	False	69331530	A	T	-0.2390885642379712	0.06622149789525507	0.00038039264598711695	48.0	3.610437272442043	4.293151808891119e-06	4.696317804719255	14.0	0.00048179215609025393	False	False										NIP7	+
chr16	ENSG00000132603.9	69344384	0.0056157716061819	0.0257773187411993	False	False	69344409	GTTTT	AAAAC	0.0028420013778266803	0.062136725660308416	0.9635544258884786	4.0	0.04573786834799518	4.293151808891119e-06	4.696317804719255	14.0	0.00048179215609025393	False	False										NIP7	+
chr16	ENSG00000132603.9	69346088	0.19652771081262801	0.0501532594892438	False	False	69346098	T	A	0.2410381197537123	0.06358059414665128	0.0001911046340231769	30.0	3.7910642860264545	4.293151808891119e-06	4.696317804719255	14.0	0.00048179215609025393	False	False										NIP7	+
chr16	ENSG00000132603.9	69346891	0.0132045275246153	0.0253748394976496	False	False	69346901	T	A	0.04983662279233751	0.06342115727130555	0.4327322296620265	15.0	0.7858043740694359	4.293151808891119e-06	4.696317804719255	14.0	0.00048179215609025393	False	False										NIP7	+
chr16	ENSG00000132612.14	69361756	-0.00247629537992514	0.0317770583763237	False	False	69361770	A	T						4.3181556096671097e-07	5.201965685502444	16.0	6.937046991889157e-05	False	False										VPS4A	+
chr16	ENSG00000132612.14	69379000	-0.0007290542958914541	0.0208301057092513	False	False	69379020	AAAT	ATTT	-0.03537501449158933	0.0617415386034481	0.5671677457831235	1.0	0.5729532384800939	4.3181556096671097e-07	5.201965685502444	16.0	6.937046991889157e-05	False	False										VPS4A	+
chr16	ENSG00000132612.14	69404898	0.128830180696416	0.0694778753676219	False	False	69404922	AC	GT	0.2396918581941694	0.06306342039604429	0.00018343801561770232	26.0	3.800806500644616	4.3181556096671097e-07	5.201965685502444	16.0	6.937046991889157e-05	False	False										VPS4A	+
chr16	ENSG00000132612.14	69426238	0.0191644280684608	0.0372543966097893	False	False	69426286	AC	GT	0.1258071138728993	0.06261793876657372	0.04559482785650009	12.0	2.0091225669672923	4.3181556096671097e-07	5.201965685502444	16.0	6.937046991889157e-05	False	False										VPS4A	+
chr16	ENSG00000132612.14	69429726	-0.17317253286699102	0.0664085835892693	False	False	69429740	AT	AT	-0.2645840227217097	0.0606289595070761	1.861851170976413e-05	10.0	4.363987521356518	4.3181556096671097e-07	5.201965685502444	16.0	6.937046991889157e-05	False	False										VPS4A	+
chr16	ENSG00000132612.14	69445036	0.0158242377470351	0.0322650994233041	False	False	69445061	A	T	0.12724310185308155	0.06687196698409459	0.05837409993512086	43.0	1.902786886519222	4.3181556096671097e-07	5.201965685502444	16.0	6.937046991889157e-05	False	False										VPS4A	+
chr16	ENSG00000132612.14	69455349	-0.000717416751172859	0.0216636920629096	False	False	69455359	A	T	-0.04690639459053182	0.06280026025683454	0.4558090176176295	10.0	0.7469140159403561	4.3181556096671097e-07	5.201965685502444	16.0	6.937046991889157e-05	False	False										VPS4A	+
chr16	ENSG00000132612.14	69246232	0.10108119708124001	0.0633056060484825	False	False	69246260	ATTT	AAAT	0.19675308103710928	0.061519097127857574	0.0015581801717950035	9.0	3.1982439636295306	4.3181556096671097e-07	5.201965685502444	16.0	6.937046991889157e-05	False	False										VPS4A	+
chr16	ENSG00000132612.14	69247410	-0.208290577893541	0.0677630330814217	False	False	69247420	T	A	-0.2991246938106591	0.0618525088162153	2.3782125103598867e-06	25.0	4.836096377261909	4.3181556096671097e-07	5.201965685502444	16.0	6.937046991889157e-05	False	False										VPS4A	+
chr16	ENSG00000132612.14	69274743	-0.14046669702951	0.0711185573142416	False	False	69274781	GTTT	AAAC	-0.2282138865128387	0.06038079234844289	0.0001948633359007856	3.0	3.7795775384309596	4.3181556096671097e-07	5.201965685502444	16.0	6.937046991889157e-05	False	False										VPS4A	+
chr16	ENSG00000132612.14	69303419	0.00486038045814922	0.0460864907233062	False	False	69303429	A	T						4.3181556096671097e-07	5.201965685502444	16.0	6.937046991889157e-05	False	False										VPS4A	+
chr16	ENSG00000132612.14	69319562	0.0186954325679157	0.0314737823844166	False	False	69319573	T	A	0.10763659461963393	0.06527179129776102	0.10049031063889408	31.0	1.6490522548800668	4.3181556096671097e-07	5.201965685502444	16.0	6.937046991889157e-05	False	False										VPS4A	+
chr16	ENSG00000132612.14	69331520	0.11125032175324	0.069238034869556	False	False	69331530	A	T	0.23548124902916565	0.06628159032195689	0.00046851132817026496	48.0	3.5527398767189586	4.3181556096671097e-07	5.201965685502444	16.0	6.937046991889157e-05	False	False										VPS4A	+
chr16	ENSG00000132612.14	69344384	-0.0429149049158033	0.0481551986670214	False	False	69344409	GTTTT	AAAAC	-0.14305947243575734	0.06149784148349409	0.020777258831444056	4.0	2.326251929901544	4.3181556096671097e-07	5.201965685502444	16.0	6.937046991889157e-05	False	False										VPS4A	+
chr16	ENSG00000132612.14	69346891	0.000322950177163949	0.0172743742417305	False	False	69346901	T	A	-0.01979158346164988	0.0634876255793994	0.7555006258098087	15.0	0.3117392291966877	4.3181556096671097e-07	5.201965685502444	16.0	6.937046991889157e-05	False	False										VPS4A	+
chr16	ENSG00000132612.14	69253612	0.009704271645152291	0.0259890932715504	False	False	69253670	GTTTT	AAAAC	0.10148210115384364	0.06266886340961657	0.10662522670236088	11.0	1.6193384662258157	4.3181556096671097e-07	5.201965685502444	16.0	6.937046991889157e-05	False	False										VPS4A	+
chr16	ENSG00000132612.14	69254433	0.008608194756723309	0.0302188924286761	False	False	69254448	T	A	0.0996580738498829	0.06801828603488902	0.14434329185843814	49.0	1.4651659084553337	4.3181556096671097e-07	5.201965685502444	16.0	6.937046991889157e-05	False	False										VPS4A	+
chr16	ENSG00000141076.13	69361756	-0.0022714570626172397	0.031391669566678	False	False	69361770	A	T						5.786655500615075e-09	6.024806419494586	19.0	1.6185444697538482e-06	False	False										CIRH1A	+
chr16	ENSG00000141076.13	69073539	0.0219738096373406	0.0268911714116845	False	False	69073558	AAAAC	GTTTT	0.08102783917882213	0.06193266019441436	0.1919241017882304	4.0	1.3083216339240977	5.786655500615075e-09	6.024806419494586	19.0	1.6185444697538482e-06	False	False										CIRH1A	+
chr16	ENSG00000141076.13	69077187	0.0326121532277724	0.0340912306601775	False	False	69077226	GT	AC	0.05074350165192768	0.06924819829092267	0.4645192981965969	55.0	0.7327772115997325	5.786655500615075e-09	6.024806419494586	19.0	1.6185444697538482e-06	False	False										CIRH1A	+
chr16	ENSG00000141076.13	69108169	0.0120189744212589	0.0372878933751856	False	False	69108197	GT	AC						5.786655500615075e-09	6.024806419494586	19.0	1.6185444697538482e-06	False	False										CIRH1A	+
chr16	ENSG00000141076.13	69113237	0.0052101557691564	0.0205168281856109	False	False	69113261	AAAT	ATTT	0.03592805291276946	0.06358739642304859	0.5725740185209762	16.0	0.5650184617363353	5.786655500615075e-09	6.024806419494586	19.0	1.6185444697538482e-06	False	False										CIRH1A	+
chr16	ENSG00000141076.13	69120426	0.00345723802957283	0.0202222192038928	False	False	69120466	GT	AC	0.03817212626853912	0.06879266496141538	0.5795599776200855	52.0	0.5548865753340012	5.786655500615075e-09	6.024806419494586	19.0	1.6185444697538482e-06	False	False										CIRH1A	+
chr16	ENSG00000141076.13	69136907	0.0134280225914375	0.0259999748968693	False	False	69136945	GT	AC	0.032734239666293366	0.06677950356374958	0.6244835230617687	39.0	0.4901839324852774	5.786655500615075e-09	6.024806419494586	19.0	1.6185444697538482e-06	False	False										CIRH1A	+
chr16	ENSG00000141076.13	69217346	0.0732267332027209	0.0364684958256018	False	False	69217375	T	A	0.15753072465431953	0.0667300179859891	0.01911750569477836	44.0	2.3607175512435092	5.786655500615075e-09	6.024806419494586	19.0	1.6185444697538482e-06	False	False										CIRH1A	+
chr16	ENSG00000141076.13	69230922	-0.35524417093049	0.0394500542648948	True	True	69230932	T	A	-0.3363055443497188	0.062369111395900165	1.7364721294283078e-07	35.0	5.39218111053328	5.786655500615075e-09	6.024806419494586	19.0	1.6185444697538482e-06	False	False										CIRH1A	+
chr16	ENSG00000141076.13	69236306	-0.0592549168155969	0.0384546645722896	False	False	69236323	T	A	-0.07394812893168454	0.06371273778476809	0.2469143170560685	18.0	1.1606490554760533	5.786655500615075e-09	6.024806419494586	19.0	1.6185444697538482e-06	False	False										CIRH1A	+
chr16	ENSG00000141076.13	69242875	-0.37235716531576796	0.0465722020695832	False	False	69242894	GT	AC	-0.3457138060033037	0.05864625029102963	1.178346100344421e-08	7.0	5.894900429059199	5.786655500615075e-09	6.024806419494586	19.0	1.6185444697538482e-06	False	False										CIRH1A	+
chr16	ENSG00000141076.13	69246232	0.0117784791510562	0.0259002928759666	False	False	69246260	ATTT	AAAT	0.006877052111327582	0.06274409675636948	0.9128093738064802	9.0	0.10960476709116794	5.786655500615075e-09	6.024806419494586	19.0	1.6185444697538482e-06	False	False										CIRH1A	+
chr16	ENSG00000141076.13	69247410	0.0768112487721957	0.0444271236926415	False	False	69247420	T	A	0.0732552454344528	0.06464621460761527	0.2582824771052358	25.0	1.1331714606816807	5.786655500615075e-09	6.024806419494586	19.0	1.6185444697538482e-06	False	False										CIRH1A	+
chr16	ENSG00000141076.13	69274743	-0.0655264016301246	0.0375316878630062	False	False	69274781	GTTT	AAAC	-0.046032876702445484	0.0619516242495985	0.4581249707463008	3.0	0.7430455175312667	5.786655500615075e-09	6.024806419494586	19.0	1.6185444697538482e-06	False	False										CIRH1A	+
chr16	ENSG00000141076.13	69303419	0.00689941651385839	0.0437747451011338	False	False	69303429	A	T						5.786655500615075e-09	6.024806419494586	19.0	1.6185444697538482e-06	False	False										CIRH1A	+
chr16	ENSG00000141076.13	69319562	-0.269854499325823	0.0379244786038714	False	False	69319573	T	A	-0.29155582980164657	0.06280083454408808	5.760972519512741e-06	31.0	4.642547060373308	5.786655500615075e-09	6.024806419494586	19.0	1.6185444697538482e-06	False	False										CIRH1A	+
chr16	ENSG00000141076.13	69331520	-0.0437713688046307	0.0407900050242155	False	False	69331530	A	T	-0.0477649363910654	0.06812159138821587	0.4839540353853927	48.0	0.7011717638664575	5.786655500615075e-09	6.024806419494586	19.0	1.6185444697538482e-06	False	False										CIRH1A	+
chr16	ENSG00000141076.13	69346088	0.0881698569163859	0.0395265111794922	False	False	69346098	T	A	0.10973777507635568	0.065116522191554	0.093278669527025	30.0	1.68525239651987	5.786655500615075e-09	6.024806419494586	19.0	1.6185444697538482e-06	False	False										CIRH1A	+
chr16	ENSG00000141076.13	69346891	0.00662644513466484	0.021349915823315	False	False	69346901	T	A	0.0006862230491809128	0.06350004854893775	0.9913863936020776	15.0	0.010806653929595967	5.786655500615075e-09	6.024806419494586	19.0	1.6185444697538482e-06	False	False										CIRH1A	+
chr16	ENSG00000141076.13	69253612	0.0121145302186846	0.0298898257614497	False	False	69253670	GTTTT	AAAAC	-0.04551429569071983	0.06292879728178867	0.4701869068181732	11.0	0.7232665751883276	5.786655500615075e-09	6.024806419494586	19.0	1.6185444697538482e-06	False	False										CIRH1A	+
chr16	ENSG00000141076.13	69254433	0.0145727887727504	0.0339135569646411	False	False	69254448	T	A	0.10802300675368942	0.0679585851759805	0.11341438211623188	49.0	1.5895417256548394	5.786655500615075e-09	6.024806419494586	19.0	1.6185444697538482e-06	False	False										CIRH1A	+
chr16	ENSG00000157315.4	69361756	0.11704517957910002	0.0568363553068925	False	False	69361770	A	T						0.0009781592278406328	3.334456540046676	14.0	0.052237224325255203	False	False										TMED6	-
chr16	ENSG00000157315.4	69404898	0.0231880826220556	0.0305108762792787	False	False	69404922	AC	GT	0.011200541118430513	0.06495290562288251	0.8632380418526729	26.0	0.17244095565887402	0.0009781592278406328	3.334456540046676	14.0	0.052237224325255203	False	False										TMED6	-
chr16	ENSG00000157315.4	69426238	0.0999573057593514	0.0439634276517132	False	False	69426286	AC	GT	0.11049224867069944	0.06273295908303309	0.07940332506396372	12.0	1.7613109645354423	0.0009781592278406328	3.334456540046676	14.0	0.052237224325255203	False	False										TMED6	-
chr16	ENSG00000157315.4	69429726	-0.10051546988505	0.033301003681472	True	True	69429740	AT	AT	-0.108917436230413	0.062495438318429575	0.08258245551210452	10.0	1.7428061817160474	0.0009781592278406328	3.334456540046676	14.0	0.052237224325255203	False	False										TMED6	-
chr16	ENSG00000157315.4	69445036	-0.000653680489480617	0.0219283250422564	False	False	69445061	A	T	0.03144002381159189	0.06738665651915493	0.6412752636787784	43.0	0.4665615633067495	0.0009781592278406328	3.334456540046676	14.0	0.052237224325255203	False	False										TMED6	-
chr16	ENSG00000157315.4	69455349	0.0335538369108426	0.03484517686475601	False	False	69455359	A	T	0.0790578711357112	0.06267268170156726	0.2083119441962159	10.0	1.2614406945623677	0.0009781592278406328	3.334456540046676	14.0	0.052237224325255203	False	False										TMED6	-
chr16	ENSG00000157315.4	69472441	-0.0603635605124732	0.0363281364919829	False	False	69472452	T	A	-0.07374604438398208	0.06410739700675959	0.2511345527910368	21.0	1.1503515635833128	0.0009781592278406328	3.334456540046676	14.0	0.052237224325255203	False	False										TMED6	-
chr16	ENSG00000157315.4	69474638	0.0014914409655146599	0.0198264829090236	False	False	69474672	GT	AC	-0.028834116315637943	0.06785619769486838	0.6713089381580761	46.0	0.42492973811025253	0.0009781592278406328	3.334456540046676	14.0	0.052237224325255203	False	False										TMED6	-
chr16	ENSG00000157315.4	69483114	0.0491097000972767	0.0374503111547864	False	False	69483125	A	T	0.08964120212936054	0.0646954714723753	0.16717558464092502	26.0	1.3855869675149823	0.0009781592278406328	3.334456540046676	14.0	0.052237224325255203	False	False										TMED6	-
chr16	ENSG00000157315.4	69303419	-0.10132576215389999	0.0896119556453076	False	False	69303429	A	T						0.0009781592278406328	3.334456540046676	14.0	0.052237224325255203	False	False										TMED6	-
chr16	ENSG00000157315.4	69319562	0.00226634634442387	0.0238896069906248	False	False	69319573	T	A	0.06238190962015803	0.06552534707482642	0.34207399776901537	31.0	0.9520271529263514	0.0009781592278406328	3.334456540046676	14.0	0.052237224325255203	False	False										TMED6	-
chr16	ENSG00000157315.4	69331520	-0.00136987364742775	0.022523920338207	False	False	69331530	A	T	-0.05171138606836526	0.06810818796355209	0.44853249845478826	48.0	0.7592535877777056	0.0009781592278406328	3.334456540046676	14.0	0.052237224325255203	False	False										TMED6	-
chr16	ENSG00000157315.4	69344384	-0.00071307804205217	0.0240548223939073	False	False	69344409	GTTTT	AAAAC	-0.04807217353312016	0.06206513785061803	0.4393157167443053	4.0	0.7745438936883223	0.0009781592278406328	3.334456540046676	14.0	0.052237224325255203	False	False										TMED6	-
chr16	ENSG00000157315.4	69346088	-0.100117325170269	0.0395394101507724	False	False	69346098	T	A	-0.09457433451926787	0.0652185396917849	0.14837141788250405	30.0	1.4501142614694378	0.0009781592278406328	3.334456540046676	14.0	0.052237224325255203	False	False										TMED6	-
chr16	ENSG00000157315.4	69346891	0.0298148590998107	0.0340043314496486	False	False	69346901	T	A	0.1330021783479399	0.06293591276163345	0.035574619063546975	15.0	2.1132954542453186	0.0009781592278406328	3.334456540046676	14.0	0.052237224325255203	False	False										TMED6	-
chr16	ENSG00000168807.12	69361756	0.009469573402517709	0.0595801299973708	False	False	69361770	A	T						0.0003507662014523468	3.6326992409191443	19.0	0.028798686292838972	False	False										SNTB2	+
chr16	ENSG00000168807.12	69379000	0.0166668577455274	0.0277773978354472	False	False	69379020	AAAT	ATTT	0.061716095701717676	0.061662437485753785	0.3178130412874383	1.0	1.0008701929108186	0.0003507662014523468	3.6326992409191443	19.0	0.028798686292838972	False	False										SNTB2	+
chr16	ENSG00000168807.12	69404898	-0.128323705212087	0.0608295320609854	False	False	69404922	AC	GT	-0.13224774950981275	0.06438644315564074	0.04107594233620915	26.0	2.05396886406866	0.0003507662014523468	3.6326992409191443	19.0	0.028798686292838972	False	False										SNTB2	+
chr16	ENSG00000168807.12	69426238	-0.132360881622997	0.0569456757933396	False	False	69426286	AC	GT	-0.10362703795768606	0.0627796195075631	0.10006118732366767	12.0	1.6506477543273745	0.0003507662014523468	3.6326992409191443	19.0	0.028798686292838972	False	False										SNTB2	+
chr16	ENSG00000168807.12	69429726	0.0633858360995662	0.0573508351594359	False	False	69429740	AT	AT	0.06406379656518055	0.06274031522099861	0.3081850088915575	10.0	1.021094591882748	0.0003507662014523468	3.6326992409191443	19.0	0.028798686292838972	False	False										SNTB2	+
chr16	ENSG00000168807.12	69136907	0.0135038058163272	0.0434288254237675	False	False	69136945	GT	AC	0.022292326163284	0.06679870655406182	0.7389000953303819	39.0	0.33372391941814433	0.0003507662014523468	3.6326992409191443	19.0	0.028798686292838972	False	False										SNTB2	+
chr16	ENSG00000168807.12	69217346	0.00377768141637626	0.0224808959478807	False	False	69217375	T	A	0.05265255346856583	0.06748000578602796	0.4360750917635302	44.0	0.7802689530810292	0.0003507662014523468	3.6326992409191443	19.0	0.028798686292838972	False	False										SNTB2	+
chr16	ENSG00000168807.12	69230922	-0.0957144438734473	0.043337235712056	False	False	69230932	T	A	-0.13842502069859924	0.06558904867017612	0.0359058523950236	35.0	2.110489837940617	0.0003507662014523468	3.6326992409191443	19.0	0.028798686292838972	False	False										SNTB2	+
chr16	ENSG00000168807.12	69236306	0.0357312489092741	0.0574567870562238	False	False	69236323	T	A	0.02400249020364826	0.0638692503850727	0.7073858179877357	18.0	0.3758066684505513	0.0003507662014523468	3.6326992409191443	19.0	0.028798686292838972	False	False										SNTB2	+
chr16	ENSG00000168807.12	69242875	-0.11293207614933999	0.0445782615668643	False	False	69242894	GT	AC	-0.16595530882000853	0.06163332966887395	0.0075571268267449546	7.0	2.6926228018444904	0.0003507662014523468	3.6326992409191443	19.0	0.028798686292838972	False	False										SNTB2	+
chr16	ENSG00000168807.12	69246232	-0.0858423077925467	0.061115837021510994	False	False	69246260	ATTT	AAAT	-0.06580795591140247	0.06260956735959564	0.2942186716025332	9.0	1.0510846614453828	0.0003507662014523468	3.6326992409191443	19.0	0.028798686292838972	False	False										SNTB2	+
chr16	ENSG00000168807.12	69247410	0.174129715336529	0.0608735536695621	False	False	69247420	T	A	0.18219576228817055	0.06373542687951164	0.004632052484089847	25.0	2.8586262179211843	0.0003507662014523468	3.6326992409191443	19.0	0.028798686292838972	False	False										SNTB2	+
chr16	ENSG00000168807.12	69274743	0.0611493770995601	0.0560414724688391	False	False	69274781	GTTT	AAAC	0.05786010223314821	0.06191346965941711	0.3508967870080025	3.0	0.9345317352013016	0.0003507662014523468	3.6326992409191443	19.0	0.028798686292838972	False	False										SNTB2	+
chr16	ENSG00000168807.12	69303419	-0.0980390332884972	0.0886418684423627	False	False	69303429	A	T						0.0003507662014523468	3.6326992409191443	19.0	0.028798686292838972	False	False										SNTB2	+
chr16	ENSG00000168807.12	69319562	-0.0516346336473354	0.0341609895771244	False	False	69319573	T	A	-0.09304839782582976	0.06536838565675977	0.15595018409510994	31.0	1.423446470200654	0.0003507662014523468	3.6326992409191443	19.0	0.028798686292838972	False	False										SNTB2	+
chr16	ENSG00000168807.12	69344384	0.125056852436222	0.0462570479102255	False	False	69344409	GTTTT	AAAAC	0.1889908774374051	0.061017196393917485	0.002167507371138847	4.0	3.0973379408865256	0.0003507662014523468	3.6326992409191443	19.0	0.028798686292838972	False	False										SNTB2	+
chr16	ENSG00000168807.12	69346088	0.16569110990308403	0.0628328452392229	False	False	69346098	T	A	0.17525418996263656	0.06449826057808762	0.007078137123362256	30.0	2.7171925008808175	0.0003507662014523468	3.6326992409191443	19.0	0.028798686292838972	False	False										SNTB2	+
chr16	ENSG00000168807.12	69346891	0.0074772711186748	0.0269426986288127	False	False	69346901	T	A	0.08152286609833861	0.06328870173539085	0.19890790533505065	15.0	1.2881108928286211	0.0003507662014523468	3.6326992409191443	19.0	0.028798686292838972	False	False										SNTB2	+
chr16	ENSG00000168807.12	69253612	0.00371605991826835	0.0284264317658229	False	False	69253670	GTTTT	AAAAC	0.062081398703687014	0.06287256890231986	0.3243857124072779	11.0	0.9874162896085569	0.0003507662014523468	3.6326992409191443	19.0	0.028798686292838972	False	False										SNTB2	+
chr16	ENSG00000168807.12	69254433	-0.0196141787816031	0.0288601728272302	False	False	69254448	T	A	-0.0493293073905999	0.06827537080843822	0.4707727752043263	49.0	0.7225051553217379	0.0003507662014523468	3.6326992409191443	19.0	0.028798686292838972	False	False										SNTB2	+
chr16	ENSG00000213380.9	69361756	0.0110743431422623	0.0354038952861148	False	False	69361770	A	T						0.20970307743231184	1.2581650795630723	14.0	1.0	False	False										COG8	-
chr16	ENSG00000213380.9	69379000	-0.00140637711922972	0.0177728548997907	False	False	69379020	AAAT	ATTT	-0.016269888165237792	0.061772028883947824	0.7924600953942219	1.0	0.26338600915641464	0.20970307743231184	1.2581650795630723	14.0	1.0	False	False										COG8	-
chr16	ENSG00000213380.9	69404898	-0.0209390338491073	0.0368117931782871	False	False	69404922	AC	GT	0.01618409019954253	0.06494847276780988	0.8034346317537997	26.0	0.2491835375005735	0.20970307743231184	1.2581650795630723	14.0	1.0	False	False										COG8	-
chr16	ENSG00000213380.9	69426238	-0.0114610277395184	0.031180625917587	False	False	69426286	AC	GT	-0.0034519323893030546	0.06311906424817187	0.9564295625826768	12.0	0.05468921997529508	0.20970307743231184	1.2581650795630723	14.0	1.0	False	False										COG8	-
chr16	ENSG00000213380.9	69429726	0.0125173108075975	0.0310239357759392	False	False	69429740	AT	AT	-0.01823937613076693	0.06285900293225945	0.7719289886448271	10.0	0.2901633064466955	0.20970307743231184	1.2581650795630723	14.0	1.0	False	False										COG8	-
chr16	ENSG00000213380.9	69445036	0.0047445659283651105	0.0242960975845726	False	False	69445061	A	T	0.06852522379532874	0.06726150775834835	0.30942261858021675	43.0	1.0187881015323141	0.20970307743231184	1.2581650795630723	14.0	1.0	False	False										COG8	-
chr16	ENSG00000213380.9	69455349	0.0043799677856001	0.0217097006404539	False	False	69455359	A	T	0.05740939293535322	0.06276577204753005	0.3612406113555028	10.0	0.9146608264752858	0.20970307743231184	1.2581650795630723	14.0	1.0	False	False										COG8	-
chr16	ENSG00000213380.9	69472441	-0.0018451871191461102	0.0251030720228839	False	False	69472452	T	A	-0.06745217382149549	0.06413603196379522	0.2939840297981523	21.0	1.051704817965231	0.20970307743231184	1.2581650795630723	14.0	1.0	False	False										COG8	-
chr16	ENSG00000213380.9	69274743	0.0447586428803863	0.0406544992955924	True	False	69274781	GTTT	AAAC	0.022613989918854962	0.062001507657225785	0.7156072795656792	3.0	0.36473290365576266	0.20970307743231184	1.2581650795630723	14.0	1.0	False	False										COG8	-
chr16	ENSG00000213380.9	69303419	-0.0165485733016638	0.0503260382783924	False	False	69303429	A	T						0.20970307743231184	1.2581650795630723	14.0	1.0	False	False										COG8	-
chr16	ENSG00000213380.9	69319562	0.0100940451239316	0.0245843950475126	False	False	69319573	T	A	0.04724356205509556	0.06557990801713558	0.472005860151181	31.0	0.7203968941638519	0.20970307743231184	1.2581650795630723	14.0	1.0	False	False										COG8	-
chr16	ENSG00000213380.9	69331520	-0.0106815984990275	0.0335015898156384	False	False	69331530	A	T	0.03678443265925651	0.06815327818947367	0.5899411576562192	48.0	0.5397309364487458	0.20970307743231184	1.2581650795630723	14.0	1.0	False	False										COG8	-
chr16	ENSG00000213380.9	69344384	-0.0219149762883765	0.0360963952905826	False	False	69344409	GTTTT	AAAAC	-0.06528693457730401	0.062004409364114235	0.2933497340277441	4.0	1.0529401900099313	0.20970307743231184	1.2581650795630723	14.0	1.0	False	False										COG8	-
chr16	ENSG00000213380.9	69346088	0.00641426540242281	0.0604866567975286	False	False	69346098	T	A	-0.043416466179662896	0.06545040419828407	0.5077627638465307	30.0	0.6633490917509285	0.20970307743231184	1.2581650795630723	14.0	1.0	False	False										COG8	-
chr16	ENSG00000213380.9	69346891	0.00991084367992403	0.0253608789409569	False	False	69346901	T	A	0.02425384692760316	0.06348138382530631	0.7027422984744549	15.0	0.38206235381300196	0.20970307743231184	1.2581650795630723	14.0	1.0	False	False										COG8	-
chr16	ENSG00000213380.9	69254433	0.00605182301864629	0.0289379041460032	False	False	69254448	T	A	0.08569004923226806	0.06810715908760237	0.20970307743231184	49.0	1.2581650795630723	0.20970307743231184	1.2581650795630723	14.0	1.0	True	False	69377553.0	0.3200415137940188	0.4915305012883804	chr16:69377553						COG8	-
chr16	ENSG00000258429.1	69361756	-0.0470014737797753	0.0497750263280778	False	False	69361770	A	T						0.02590283231152766	2.2409710118677966	12.0	0.5541862513985393	False	False										PDF	-
chr16	ENSG00000258429.1	69379000	0.0472652123334922	0.0330645185547404	False	False	69379020	AAAT	ATTT	0.08199437281756353	0.06157217953938275	0.18412310345184074	1.0	1.3316789080873506	0.02590283231152766	2.2409710118677966	12.0	0.5541862513985393	False	False										PDF	-
chr16	ENSG00000258429.1	69404898	-0.220596310236786	0.061665618903569995	False	False	69404922	AC	GT	-0.1076984458220351	0.06457916493206507	0.09669671967308133	26.0	1.667696476647382	0.02590283231152766	2.2409710118677966	12.0	0.5541862513985393	False	False										PDF	-
chr16	ENSG00000258429.1	69429726	0.20276959302203898	0.067120527449963	False	False	69429740	AT	AT	0.11173083336159348	0.062475804672462186	0.07491030808356552	10.0	1.7883856630155852	0.02590283231152766	2.2409710118677966	12.0	0.5541862513985393	False	False										PDF	-
chr16	ENSG00000258429.1	69445036	-0.0257251086096448	0.0345828064224559	False	False	69445061	A	T	0.0017994852520724634	0.06741987708831687	0.978730607520558	43.0	0.026690722822220844	0.02590283231152766	2.2409710118677966	12.0	0.5541862513985393	False	False										PDF	-
chr16	ENSG00000258429.1	69455349	-0.00177280361888637	0.0225456715250738	False	False	69455359	A	T	-0.05725363499588116	0.06276633438660456	0.36254701411310575	10.0	0.9121710795349568	0.02590283231152766	2.2409710118677966	12.0	0.5541862513985393	False	False										PDF	-
chr16	ENSG00000258429.1	69274743	0.0935143939620265	0.0700354665889094	False	False	69274781	GTTT	AAAC	0.020908751688995496	0.06200380956356959	0.7362252266841496	3.0	0.33721721029993706	0.02590283231152766	2.2409710118677966	12.0	0.5541862513985393	False	False										PDF	-
chr16	ENSG00000258429.1	69303419	0.0458878328431874	0.0692987923196093	False	False	69303429	A	T						0.02590283231152766	2.2409710118677966	12.0	0.5541862513985393	False	False										PDF	-
chr16	ENSG00000258429.1	69319562	-0.0185452837503264	0.0392604786499179	False	False	69319573	T	A	0.028308353649567464	0.06562690513207216	0.666612364640295	31.0	0.43135286652018345	0.02590283231152766	2.2409710118677966	12.0	0.5541862513985393	False	False										PDF	-
chr16	ENSG00000258429.1	69331520	-0.11911481956412802	0.0681731336668048	False	False	69331530	A	T	-0.03257512153587449	0.06816323981876396	0.6332078540292011	48.0	0.47789866829227823	0.02590283231152766	2.2409710118677966	12.0	0.5541862513985393	False	False										PDF	-
chr16	ENSG00000258429.1	69344384	0.0215478845567985	0.0421472105110314	False	False	69344409	GTTTT	AAAAC	0.009791233469492466	0.062133998047038966	0.8749085416902227	4.0	0.15758254381248646	0.02590283231152766	2.2409710118677966	12.0	0.5541862513985393	False	False										PDF	-
chr16	ENSG00000258429.1	69346088	0.21545805528002102	0.0633274969926282	False	False	69346098	T	A	0.14026376327893916	0.06486453618544515	0.03160474958839279	30.0	2.1624106411233806	0.02590283231152766	2.2409710118677966	12.0	0.5541862513985393	False	False										PDF	-
chr16	ENSG00000258429.1	69346891	-0.00865231948425052	0.0223083639322924	False	False	69346901	T	A	-0.03608544179694369	0.06345870643926521	0.5701120113798613	15.0	0.5686444590779705	0.02590283231152766	2.2409710118677966	12.0	0.5541862513985393	False	False										PDF	-
chr16	ENSG00000103034.10	58401499	-0.0116143820409715	0.0240152806003039	False	False	58401514	AT	AT	-0.0715337838885358	0.06605695700782885	0.2799919780980635	35.0	1.0829106747992927	0.003018156257720748	2.9964350944474476	25.0	0.19846280082731774	False	False										NDRG4	+
chr16	ENSG00000103034.10	58403244	0.0195934814700204	0.035431493231717	False	False	58403260	T	A	0.11192103307479206	0.06174657642504702	0.0710533484322451	4.0	1.8125868599476256	0.003018156257720748	2.9964350944474476	25.0	0.19846280082731774	False	False										NDRG4	+
chr16	ENSG00000103034.10	58419338	8.07647145857351e-05	0.0215489774198356	False	False	58419382	AC	GT	-0.038764393194290016	0.06518377692112745	0.5526202565667929	28.0	0.5946938797546978	0.003018156257720748	2.9964350944474476	25.0	0.19846280082731774	False	False										NDRG4	+
chr16	ENSG00000103034.10	58437399	-0.0015304942844581802	0.0105814755055337	False	False	58437425	AC	GT	0.007088248268560434	0.06388605151765349	0.9117457053319074	18.0	0.11095142210505457	0.003018156257720748	2.9964350944474476	25.0	0.19846280082731774	False	False										NDRG4	+
chr16	ENSG00000103034.10	58443135	0.013977652050272	0.0288792184743235	False	False	58443181	GT	AC	0.10979711446588278	0.06686058276630953	0.10197484074063136	42.0	1.6421800397649031	0.003018156257720748	2.9964350944474476	25.0	0.19846280082731774	False	False										NDRG4	+
chr16	ENSG00000103034.10	58443616	-0.00951415562317357	0.0347082769146619	False	False	58443626	T	A						0.003018156257720748	2.9964350944474476	25.0	0.19846280082731774	False	False										NDRG4	+
chr16	ENSG00000103034.10	58447203	0.000356234950415383	0.0437666093863246	False	False	58447216	A	T	-0.06665720300011793	0.06868972816164276	0.33295321113041954	52.0	0.9704100567010278	0.003018156257720748	2.9964350944474476	25.0	0.19846280082731774	False	False										NDRG4	+
chr16	ENSG00000103034.10	58447973	-0.0057829793410772296	0.0184408476677207	False	False	58448057	AC	GT	-0.03996483709151026	0.0675197522865814	0.5545291289927758	44.0	0.5918984554606062	0.003018156257720748	2.9964350944474476	25.0	0.19846280082731774	False	False										NDRG4	+
chr16	ENSG00000103034.10	58449289	0.000788875187630987	0.0220514964818955	False	False	58449300	T	A	0.03087698847037262	0.06723520583065465	0.6465143576704561	42.0	0.45923840180013	0.003018156257720748	2.9964350944474476	25.0	0.19846280082731774	False	False										NDRG4	+
chr16	ENSG00000103034.10	58460866	0.0282116164252306	0.0377016683949126	False	False	58460894	A	T	0.02828718321285445	0.0699859872272021	0.6865011789095687	59.0	0.40418352778282746	0.003018156257720748	2.9964350944474476	25.0	0.19846280082731774	False	False										NDRG4	+
chr16	ENSG00000103034.10	58470712	-0.0007096610228550929	0.0254834805148769	False	False	58470736	AAAAG	CTTTT	0.008688611979381113	0.06201502634355493	0.8886855464327064	3.0	0.1401049470050592	0.003018156257720748	2.9964350944474476	25.0	0.19846280082731774	False	False										NDRG4	+
chr16	ENSG00000103034.10	58488255	0.0098317387418851	0.0237170850844627	False	False	58488285	ATTC	AATG	0.08223090970479012	0.06228833149308052	0.1879589160652353	7.0	1.3201655548266689	0.003018156257720748	2.9964350944474476	25.0	0.19846280082731774	False	False										NDRG4	+
chr16	ENSG00000103034.10	58492231	0.00706329250350789	0.0271519712650364	False	False	58492291	GT	AC	0.021281952462173046	0.06535723916702639	0.7449990638726292	29.0	0.32562502231443824	0.003018156257720748	2.9964350944474476	25.0	0.19846280082731774	False	False										NDRG4	+
chr16	ENSG00000103034.10	58493907	0.0468649891003384	0.0349430145724135	False	False	58493955	ATTT	AAAT	0.002284677020230568	0.06286929726457219	0.9710398259428266	10.0	0.03634010748706139	0.003018156257720748	2.9964350944474476	25.0	0.19846280082731774	False	False										NDRG4	+
chr16	ENSG00000103034.10	58511587	0.006357014236799421	0.0317584591536799	False	False	58511602	A	T	0.09331667585680227	0.06682274515688487	0.16396441862267644	41.0	1.396480728795496	0.003018156257720748	2.9964350944474476	25.0	0.19846280082731774	False	False										NDRG4	+
chr16	ENSG00000103034.10	58540038	0.0164945501338848	0.0301954754802201	False	False	58540073	GT	AC	0.04653780546413877	0.06844463279892195	0.497284814570789	50.0	0.6799335983123541	0.003018156257720748	2.9964350944474476	25.0	0.19846280082731774	False	False										NDRG4	+
chr16	ENSG00000103034.10	58543832	-0.0210005229676039	0.0286403658471702	False	False	58543870	AC	GT	-0.08272383610241185	0.0621644851797819	0.184458951641244	6.0	1.3307250251195932	0.003018156257720748	2.9964350944474476	25.0	0.19846280082731774	False	False										NDRG4	+
chr16	ENSG00000103034.10	58547073	-0.0875793186249594	0.0414805507529962	False	False	58547101	GT	AC	-0.08999445252917769	0.06776528796057396	0.1855692275311725	47.0	1.3280317288924783	0.003018156257720748	2.9964350944474476	25.0	0.19846280082731774	False	False										NDRG4	+
chr16	ENSG00000103034.10	58553713	0.11914154714199301	0.0492561601914338	True	False	58553732	AATC	ATTG	0.14065793139864838	0.061758137078975886	0.02357455775748488	6.0	2.277561112615427	0.003018156257720748	2.9964350944474476	25.0	0.19846280082731774	False	False										NDRG4	+
chr16	ENSG00000103034.10	58556460	-0.0103769891331965	0.0413347623988949	False	False	58556475	GT	AC	0.0921980553957656	0.06175321600411525	0.13664751834759095	3.0	1.493008159925169	0.003018156257720748	2.9964350944474476	25.0	0.19846280082731774	False	False										NDRG4	+
chr16	ENSG00000103034.10	58561271	0.0787587646131247	0.0550633930428405	False	False	58561281	A	T	0.05800526565745168	0.07059162093180774	0.4122250692236157	63.0	0.8217018520297953	0.003018156257720748	2.9964350944474476	25.0	0.19846280082731774	False	False										NDRG4	+
chr16	ENSG00000103034.10	58573371	0.0829762501634911	0.048545978731793	False	False	58573408	AC	GT	0.13483684985063968	0.07114016308474064	0.05953044300907968	69.0	1.895368860625536	0.003018156257720748	2.9964350944474476	25.0	0.19846280082731774	False	False										NDRG4	+
chr16	ENSG00000103034.10	58591520	0.11372390177643599	0.0472663672800536	False	False	58591542	AAC	GTT	0.125571882086541	0.06176448461537809	0.0430685937929065	5.0	2.033075850442313	0.003018156257720748	2.9964350944474476	25.0	0.19846280082731774	False	False										NDRG4	+
chr16	ENSG00000103034.10	58594341	0.0803895967682331	0.0481890837032988	False	False	58594354	T	A	0.08501852454539602	0.06843161613749349	0.2154664569812436	51.0	1.2423866239630517	0.003018156257720748	2.9964350944474476	25.0	0.19846280082731774	False	False										NDRG4	+
chr16	ENSG00000103034.10	58637313	-0.00195217306251342	0.0294346959161765	False	False	58637366	GT	AC	-0.08416654337391567	0.06628298120363245	0.2054595508743169	37.0	1.2698062435565762	0.003018156257720748	2.9964350944474476	25.0	0.19846280082731774	False	False										NDRG4	+
chr16	ENSG00000103037.7	58460866	0.00655942805399208	0.0267243158657295	False	False	58460894	A	T	-0.025725782719374656	0.06999083217638248	0.7135828973533805	59.0	0.3675593205484917	0.06762875020365199	1.8357707983080298	17.0	1.0	False	False										SETD6	+
chr16	ENSG00000103037.7	58470712	0.0045353867179919105	0.0206257772598071	False	False	58470736	AAAAG	CTTTT	-0.012934376156708172	0.062012179384172215	0.8349409962782032	3.0	0.20857799685733186	0.06762875020365199	1.8357707983080298	17.0	1.0	False	False										SETD6	+
chr16	ENSG00000103037.7	58488255	-0.007450518728296779	0.0203610174139646	False	False	58488285	ATTC	AATG	-0.024070412504828144	0.062481891602995415	0.7003808201950016	7.0	0.38523821682239523	0.06762875020365199	1.8357707983080298	17.0	1.0	False	False										SETD6	+
chr16	ENSG00000103037.7	58492231	-0.0048953593886347105	0.0225462102295952	False	False	58492291	GT	AC	-0.05224745869773528	0.06528275786617625	0.4243339787979746	29.0	0.8003255439183168	0.06762875020365199	1.8357707983080298	17.0	1.0	False	False										SETD6	+
chr16	ENSG00000103037.7	58493907	0.00486436177574252	0.0205255981947547	False	False	58493955	ATTT	AAAT	0.008933881075754045	0.06286695235727104	0.8871079960022874	10.0	0.14210774883730742	0.06762875020365199	1.8357707983080298	17.0	1.0	False	False										SETD6	+
chr16	ENSG00000103037.7	58511587	0.00318685938951668	0.0203465075465398	False	False	58511602	A	T	-0.011833647234694279	0.06711090608302317	0.8601956637259741	41.0	0.1763297193462837	0.06762875020365199	1.8357707983080298	17.0	1.0	False	False										SETD6	+
chr16	ENSG00000103037.7	58540038	-0.0245406912590513	0.0389842906468284	False	False	58540073	GT	AC	-0.05827749095691375	0.06840241786791833	0.3951820973942759	50.0	0.8519799851146299	0.06762875020365199	1.8357707983080298	17.0	1.0	False	False										SETD6	+
chr16	ENSG00000103037.7	58543832	0.0526163586302938	0.0382696478769415	False	False	58543870	AC	GT	0.04782082719105151	0.06230692101655549	0.4434863108850855	6.0	0.7675042581280033	0.06762875020365199	1.8357707983080298	17.0	1.0	False	False										SETD6	+
chr16	ENSG00000103037.7	58547073	0.01773326687834	0.0376735959355928	False	False	58547101	GT	AC	0.044674854478794435	0.06797344788582889	0.5117264543462119	47.0	0.6572397880100511	0.06762875020365199	1.8357707983080298	17.0	1.0	False	False										SETD6	+
chr16	ENSG00000103037.7	58553713	-0.0238632190497716	0.0549844342275035	False	False	58553732	AATC	ATTG	-0.02209149563225369	0.06236306292974629	0.7234494482656817	6.0	0.35424006766858723	0.06762875020365199	1.8357707983080298	17.0	1.0	False	False										SETD6	+
chr16	ENSG00000103037.7	58556460	-0.0624732140478146	0.0295047583146852	True	False	58556475	GT	AC	-0.10864630911866884	0.06165025358719103	0.07919344417934973	3.0	1.762301090376084	0.06762875020365199	1.8357707983080298	17.0	1.0	False	False										SETD6	+
chr16	ENSG00000103037.7	58561271	-0.0315701021968092	0.0520301183668192	False	False	58561281	A	T	-0.09457043243290926	0.07039376511131687	0.18064895704857048	63.0	1.3434489870425417	0.06762875020365199	1.8357707983080298	17.0	1.0	False	False										SETD6	+
chr16	ENSG00000103037.7	58573371	-0.0510222510371176	0.0504862008499143	False	False	58573408	AC	GT	-0.10294390188405064	0.07141437642469682	0.1510554013232081	69.0	1.4415010959677041	0.06762875020365199	1.8357707983080298	17.0	1.0	False	False										SETD6	+
chr16	ENSG00000103037.7	58573529	-0.0790906631472681	0.0473998537388984	False	False	58573540	A	T	-0.1176751844248061	0.06410123994414961	0.06762875020365199	23.0	1.8357707983080298	0.06762875020365199	1.8357707983080298	17.0	1.0	True	False	58577421.0	0.5327272083288173	0.6802121356133017	chr16:58577421						SETD6	+
chr16	ENSG00000103037.7	58591520	-0.0217273912078073	0.0484305165312066	False	False	58591542	AAC	GTT	-0.02684705799011495	0.06223484017258561	0.6665500744298554	5.0	0.4313830953154926	0.06762875020365199	1.8357707983080298	17.0	1.0	False	False										SETD6	+
chr16	ENSG00000103037.7	58594341	-0.0356139372161338	0.0477258210846141	False	False	58594354	T	A	-0.10278888085583768	0.06831649590748473	0.13391574249684218	51.0	1.5045982597678311	0.06762875020365199	1.8357707983080298	17.0	1.0	False	False										SETD6	+
chr16	ENSG00000103037.7	58637313	0.028035093786138	0.0332209010988243	False	False	58637366	GT	AC	0.032485944168444934	0.06648390128615958	0.625578371144683	37.0	0.48862872875975105	0.06762875020365199	1.8357707983080298	17.0	1.0	False	False										SETD6	+
chr16	ENSG00000125107.12	58460866	0.0459572503947051	0.0463487559788727	False	False	58460894	A	T	0.17049665833367195	0.06898887696283652	0.01427913014437914	59.0	2.4713644552514813	0.00037662019763231664	3.612910631781279	30.0	0.044653754229706445	False	False										CNOT1	-
chr16	ENSG00000125107.12	58470712	-0.00411512844685486	0.0188375618294719	False	False	58470736	AAAAG	CTTTT	-0.0206298947795553	0.0620041688251494	0.7396153714417163	3.0	0.3327178667249168	0.00037662019763231664	3.612910631781279	30.0	0.044653754229706445	False	False										CNOT1	-
chr16	ENSG00000125107.12	58488255	0.00137769114394291	0.0180452664568605	False	False	58488285	ATTC	AATG	0.007908481875670448	0.062498045466764116	0.8994040798372797	7.0	0.1265396672264912	0.00037662019763231664	3.612910631781279	30.0	0.044653754229706445	False	False										CNOT1	-
chr16	ENSG00000125107.12	58492231	0.0058525199871659606	0.0200468191924941	False	False	58492291	GT	AC	0.007552347089939556	0.06537018067586982	0.9081225466861842	29.0	0.11553199045581594	0.00037662019763231664	3.612910631781279	30.0	0.044653754229706445	False	False										CNOT1	-
chr16	ENSG00000125107.12	58493907	0.00283331841646108	0.0184763515081801	False	False	58493955	ATTT	AAAT	0.0006184677636977894	0.06286944932233275	0.9921588222828104	10.0	0.009837333877809148	0.00037662019763231664	3.612910631781279	30.0	0.044653754229706445	False	False										CNOT1	-
chr16	ENSG00000125107.12	58511587	0.0173171816781904	0.0332954426602678	False	False	58511602	A	T	0.0389623603107396	0.06706464322970125	0.5618518678315679	41.0	0.5809672345126881	0.00037662019763231664	3.612910631781279	30.0	0.044653754229706445	False	False										CNOT1	-
chr16	ENSG00000125107.12	58540038	0.0515931134398993	0.0535455640313586	False	False	58540073	GT	AC	0.16674349453925466	0.06755962788074116	0.014371226350912838	50.0	2.4680937383728145	0.00037662019763231664	3.612910631781279	30.0	0.044653754229706445	False	False										CNOT1	-
chr16	ENSG00000125107.12	58543832	-0.0057876747436882295	0.0282599502069716	False	False	58543870	AC	GT	-0.07849932036162187	0.062185797191837124	0.20797247969553245	6.0	1.262335193990665	0.00037662019763231664	3.612910631781279	30.0	0.044653754229706445	False	False										CNOT1	-
chr16	ENSG00000125107.12	58553713	0.116647541127701	0.054817889155954	False	False	58553732	AATC	ATTG	0.19974559762754746	0.0611212259814887	0.0012306449661565238	6.0	3.2680234144524984	0.00037662019763231664	3.612910631781279	30.0	0.044653754229706445	False	False										CNOT1	-
chr16	ENSG00000125107.12	58556460	-0.0256690644993071	0.0374101809566215	False	False	58556475	GT	AC	-0.1297590536430384	0.06149304488494434	0.035801581197275174	3.0	2.1101419499688494	0.00037662019763231664	3.612910631781279	30.0	0.044653754229706445	False	False										CNOT1	-
chr16	ENSG00000125107.12	58561271	0.0712648799238652	0.0597524934165364	False	False	58561281	A	T	0.21246208825685844	0.06909630457027109	0.002400191274469859	63.0	3.0748690480369185	0.00037662019763231664	3.612910631781279	30.0	0.044653754229706445	False	False										CNOT1	-
chr16	ENSG00000125107.12	58573371	0.0516897413991825	0.0537192120917999	False	False	58573408	AC	GT	0.18466540005124624	0.07056103192929787	0.009566901941096963	69.0	2.617101748685888	0.00037662019763231664	3.612910631781279	30.0	0.044653754229706445	False	False										CNOT1	-
chr16	ENSG00000125107.12	58573529	0.007569966442671091	0.0240822170382448	False	False	58573540	A	T	-0.027612368595250326	0.06452511000573594	0.6690842715889487	23.0	0.4279321428943823	0.00037662019763231664	3.612910631781279	30.0	0.044653754229706445	False	False										CNOT1	-
chr16	ENSG00000125107.12	58591520	0.103139867264206	0.0537601681760108	False	False	58591542	AAC	GTT	0.1829162925765484	0.061206906368875276	0.0030739899113762558	5.0	2.988491061354546	0.00037662019763231664	3.612910631781279	30.0	0.044653754229706445	False	False										CNOT1	-
chr16	ENSG00000125107.12	58594341	0.0289857601114508	0.0431767122829936	False	False	58594354	T	A	0.1525214927500487	0.06787673324689593	0.02566791757320913	51.0	2.2470364358176247	0.00037662019763231664	3.612910631781279	30.0	0.044653754229706445	False	False										CNOT1	-
chr16	ENSG00000125107.12	58637313	0.0204867804514579	0.040190082094873	False	False	58637366	GT	AC	0.14509233157855495	0.06581511430754029	0.028494631950546943	37.0	2.204544246486738	0.00037662019763231664	3.612910631781279	30.0	0.044653754229706445	False	False										CNOT1	-
chr16	ENSG00000125107.12	58654922	0.091790042852252	0.0535427821353081	False	False	58654941	T	A	0.17705173894888415	0.06249686062228903	0.0049909202241621604	15.0	2.8329701233943263	0.00037662019763231664	3.612910631781279	30.0	0.044653754229706445	False	False										CNOT1	-
chr16	ENSG00000125107.12	58657095	0.122205799735127	0.0565181935874814	False	False	58657115	A	T	0.20073420371603365	0.06271539211084277	0.0015527998379233686	19.0	3.2007167133908263	0.00037662019763231664	3.612910631781279	30.0	0.044653754229706445	False	False										CNOT1	-
chr16	ENSG00000125107.12	58658852	0.0857293023722623	0.0433355375478428	False	False	58658862	A	T	0.11882998896208385	0.0650479992376469	0.0690085266271984	30.0	1.82680467277632	0.00037662019763231664	3.612910631781279	30.0	0.044653754229706445	False	False										CNOT1	-
chr16	ENSG00000125107.12	58678201	-0.107695686730063	0.037357161978721	False	False	58678272	GT	AC	-0.16047809939074106	0.06438735106439064	0.013378960124434198	28.0	2.4923854877995333	0.00037662019763231664	3.612910631781279	30.0	0.044653754229706445	False	False										CNOT1	-
chr16	ENSG00000125107.12	58684082	0.118838585911445	0.0390663215212992	True	True	58684097	T	A	0.140672817082575	0.06312367389041126	0.02674961132083932	17.0	2.228527086791502	0.00037662019763231664	3.612910631781279	30.0	0.044653754229706445	False	False										CNOT1	-
chr16	ENSG00000125107.12	58685000	0.0613116813797542	0.0402149623193455	False	False	58685024	A	T	0.11707635975218927	0.0682079618957879	0.08753822011786652	51.0	1.7164617809730975	0.00037662019763231664	3.612910631781279	30.0	0.044653754229706445	False	False										CNOT1	-
chr16	ENSG00000125107.12	58726471	0.00358611061572641	0.044211666124048	False	False	58726501	AAAAAT	ATTTTT	-0.07353575329799943	0.06320084937240279	0.245730397445049	14.0	1.1635247631673358	0.00037662019763231664	3.612910631781279	30.0	0.044653754229706445	False	False										CNOT1	-
chr16	ENSG00000125107.12	58742523	0.0020683487987240897	0.0189597438256791	False	False	58742542	A	T	-0.005756992580575765	0.06481929817669613	0.9293028099463287	25.0	0.08881602767253538	0.00037662019763231664	3.612910631781279	30.0	0.044653754229706445	False	False										CNOT1	-
chr16	ENSG00000125107.12	58742754	-0.00960520619610975	0.0248942974594204	False	False	58742764	A	T	0.008106102090412919	0.06984073488524954	0.9077142230538456	58.0	0.11606553258254644	0.00037662019763231664	3.612910631781279	30.0	0.044653754229706445	False	False										CNOT1	-
chr16	ENSG00000125107.12	58743164	0.00540523912637199	0.0211018441384392	False	False	58743216	AAAAC	GTTTT	-0.012477292791457996	0.06467958739659117	0.8471938433163956	24.0	0.19290928241319594	0.00037662019763231664	3.612910631781279	30.0	0.044653754229706445	False	False										CNOT1	-
chr16	ENSG00000125107.12	58746415	-0.007579248822237591	0.0202364895817388	False	False	58746458	AAC	GTT	-0.028536552273078258	0.061992110701045225	0.6456673130336478	3.0	0.4603255470796079	0.00037662019763231664	3.612910631781279	30.0	0.044653754229706445	False	False										CNOT1	-
chr16	ENSG00000125107.12	58750464	-0.00399441660058042	0.0256671672006617	False	False	58750498	AC	GT	-0.06356316997660164	0.06468929370663068	0.3268061756313032	25.0	0.9825918066885059	0.00037662019763231664	3.612910631781279	30.0	0.044653754229706445	False	False										CNOT1	-
chr16	ENSG00000125107.12	58760388	-0.007360367429591221	0.0208887051089046	False	False	58760414	ATTT	AAAT	-0.004486576539821479	0.06299344481615028	0.9432768378736124	11.0	0.07122291141428749	0.00037662019763231664	3.612910631781279	30.0	0.044653754229706445	False	False										CNOT1	-
chr16	ENSG00000103042.4	58637313	-0.00674939381212657	0.0366865022964529	False	False	58637366	GT	AC	0.08042515408593763	0.06630353220713593	0.2264020866724223	37.0	1.2129844581233615	0.08080010264085635	1.7528863970021022	22.0	1.0	False	False										SLC38A7	-
chr16	ENSG00000103042.4	58654922	0.00675540823966853	0.0298360274632226	False	False	58654941	T	A	0.0897927157389267	0.06324355342004788	0.15692392616654302	15.0	1.4197923880485641	0.08080010264085635	1.7528863970021022	22.0	1.0	False	False										SLC38A7	-
chr16	ENSG00000103042.4	58657095	0.00526541753439584	0.0289733641935751	False	False	58657115	A	T	0.0799965853092512	0.0638132696751598	0.211185700892378	19.0	1.2536042380600816	0.08080010264085635	1.7528863970021022	22.0	1.0	False	False										SLC38A7	-
chr16	ENSG00000103042.4	58658852	-0.0548308936489599	0.0461177951038928	False	False	58658862	A	T	-0.0016890356575420575	0.06551208476004643	0.9794532488074094	30.0	0.02578204714028796	0.08080010264085635	1.7528863970021022	22.0	1.0	False	False										SLC38A7	-
chr16	ENSG00000103042.4	58678201	-0.0019174959485715399	0.0286562610925228	False	False	58678272	GT	AC	-0.06288505551942905	0.06510369698272422	0.3350764719175634	28.0	0.9659214212691499	0.08080010264085635	1.7528863970021022	22.0	1.0	False	False										SLC38A7	-
chr16	ENSG00000103042.4	58684082	-0.00143386119795528	0.0205376898136064	False	False	58684097	T	A	0.009367458010520913	0.0637548739004214	0.8833081787324839	17.0	0.1469292845775513	0.08080010264085635	1.7528863970021022	22.0	1.0	False	False										SLC38A7	-
chr16	ENSG00000103042.4	58685000	-0.0071086572284428705	0.0252251820772075	False	False	58685024	A	T	0.012837479325704313	0.06867462245586423	0.8518927774661021	51.0	0.18693192429204394	0.08080010264085635	1.7528863970021022	22.0	1.0	False	False										SLC38A7	-
chr16	ENSG00000103042.4	58726471	0.0010712200865968901	0.0176551063469809	False	False	58726501	AAAAAT	ATTTTT	-0.017701363528255562	0.06336249577154097	0.7801954246466399	14.0	0.2793665765957101	0.08080010264085635	1.7528863970021022	22.0	1.0	False	False										SLC38A7	-
chr16	ENSG00000103042.4	58742523	0.0281208130938946	0.0501667776992087	False	False	58742542	A	T	0.09856213634334768	0.06450475538718563	0.12784478940942154	25.0	1.5279824836437998	0.08080010264085635	1.7528863970021022	22.0	1.0	False	False										SLC38A7	-
chr16	ENSG00000103042.4	58742754	-0.0124541947727313	0.0349460718754241	False	False	58742764	A	T	-0.0798865223216695	0.06961980877179443	0.2525255067664224	58.0	1.1474682813842272	0.08080010264085635	1.7528863970021022	22.0	1.0	False	False										SLC38A7	-
chr16	ENSG00000103042.4	58743164	0.0185974507158075	0.0415552537160851	False	False	58743216	AAAAC	GTTTT	0.07935175655125379	0.06448065126843053	0.2196714471108064	24.0	1.2306289559780563	0.08080010264085635	1.7528863970021022	22.0	1.0	False	False										SLC38A7	-
chr16	ENSG00000103042.4	58746415	-0.0159341429288741	0.0398269105872021	False	False	58746458	AAC	GTT	-0.10807268799041776	0.06165413125188862	0.08080010264085635	3.0	1.7528863970021022	0.08080010264085635	1.7528863970021022	22.0	1.0	True	False	58696810.0	0.19676836416094864	0.3736184583301448	chr16:58696810						SLC38A7	-
chr16	ENSG00000103042.4	58750464	0.0171838992714489	0.0449862961956018	False	False	58750498	AC	GT	0.031911968348998385	0.06478735826591504	0.6227742535051667	25.0	0.49256474107213954	0.08080010264085635	1.7528863970021022	22.0	1.0	False	False										SLC38A7	-
chr16	ENSG00000103042.4	58760388	-0.00930568924563883	0.029889948162978998	False	False	58760414	ATTT	AAAT	-0.02274156049930233	0.06297778713423986	0.7183238946496627	11.0	0.3611044708641114	0.08080010264085635	1.7528863970021022	22.0	1.0	False	False										SLC38A7	-
chr16	ENSG00000103042.4	58764296	-0.0171489782510612	0.0402307552835758	False	False	58764306	T	A	-0.08239453231795088	0.06459996946444459	0.20339079597653054	25.0	1.2754577595164391	0.08080010264085635	1.7528863970021022	22.0	1.0	False	False										SLC38A7	-
chr16	ENSG00000103042.4	58767917	0.0120416247591967	0.0331838597287209	False	False	58767935	GT	AC	0.06531423584331804	0.0621243455067049	0.2940830333638841	5.0	1.0513468642702861	0.08080010264085635	1.7528863970021022	22.0	1.0	False	False										SLC38A7	-
chr16	ENSG00000103042.4	58774160	0.0055941792704794205	0.0227358678466845	False	False	58774172	A	T	0.07329102316804857	0.06505736996610227	0.26107767548988664	28.0	1.1265598840874815	0.08080010264085635	1.7528863970021022	22.0	1.0	False	False										SLC38A7	-
chr16	ENSG00000103042.4	58779751	-0.0646285161300018	0.0510240183888552	True	False	58779776	GTTTT	AAAAC	-0.08455322800953419	0.062398175929635674	0.17659783254816905	8.0	1.3550592905933985	0.08080010264085635	1.7528863970021022	22.0	1.0	False	False										SLC38A7	-
chr16	ENSG00000103042.4	58785924	-0.0161074326836108	0.0461428300841517	False	False	58785944	AAAAC	GTTTT						0.08080010264085635	1.7528863970021022	22.0	1.0	False	False										SLC38A7	-
chr16	ENSG00000103042.4	58793556	0.0198193473462495	0.0436219991875447	False	False	58793566	T	A	0.1091561904560168	0.06416401269679678	0.09019949120994256	23.0	1.7012057985186786	0.08080010264085635	1.7528863970021022	22.0	1.0	False	False										SLC38A7	-
chr16	ENSG00000103042.4	58797440	0.0256833932385587	0.0422103915066822	False	False	58797491	GT	AC	0.0687076583770713	0.06466719122171324	0.2890942880266234	25.0	1.0624809440308796	0.08080010264085635	1.7528863970021022	22.0	1.0	False	False										SLC38A7	-
chr16	ENSG00000103042.4	58797720	-0.00477659600105164	0.0327842735150594	False	False	58797731	AT	AT						0.08080010264085635	1.7528863970021022	22.0	1.0	False	False										SLC38A7	-
chr16	ENSG00000103042.4	58802473	0.005905081925809671	0.0245150264771003	False	False	58802492	ATTT	AAAT	0.08897246240824468	0.061535191350588075	0.14940617580668114	1.0	1.4458793489620698	0.08080010264085635	1.7528863970021022	22.0	1.0	False	False										SLC38A7	-
chr16	ENSG00000103042.4	58807149	-0.00185103651803988	0.0262814328417765	False	False	58807159	T	A	-0.007473022153386184	0.06551034888398044	0.9092774321703784	30.0	0.11407391779611784	0.08080010264085635	1.7528863970021022	22.0	1.0	False	False										SLC38A7	-
chr16	ENSG00000103035.6	74231577	-0.00382438277896724	0.0172710786579423	False	False	74231587	A	T	0.004203246901578797	0.06481979975270684	0.9483517588467258	25.0	0.06484510778519138	0.021715023195553653	2.3112673625187616	10.0	0.4312212682668207	False	False										PSMD7	+
chr16	ENSG00000103035.6	74240397	0.00538067655836093	0.0176408618942407	False	False	74240426	T	A	0.012160259050509414	0.06414528674119703	0.8498014542368382	20.0	0.18957369540760882	0.021715023195553653	2.3112673625187616	10.0	0.4312212682668207	False	False										PSMD7	+
chr16	ENSG00000103035.6	74251020	-0.00366521909929017	0.0193484914653786	False	False	74251051	AAAT	ATTT	0.00086254353763525	0.06401841615218061	0.9892611445674164	19.0	0.013473365782509598	0.021715023195553653	2.3112673625187616	10.0	0.4312212682668207	False	False										PSMD7	+
chr16	ENSG00000103035.6	74251825	0.00508212001027541	0.0184496522842927	False	False	74251835	T	A	0.032770930290139784	0.06492209112583756	0.6141871717209959	26.0	0.5047731784643282	0.021715023195553653	2.3112673625187616	10.0	0.4312212682668207	False	False										PSMD7	+
chr16	ENSG00000103035.6	74255543	-0.00677133233841577	0.0221574279094938	False	False	74255553	A	T	-0.05835345890139875	0.06339185844470548	0.3581957439257818	15.0	0.9205197691482488	0.021715023195553653	2.3112673625187616	10.0	0.4312212682668207	False	False										PSMD7	+
chr16	ENSG00000103035.6	74259043	-5.35856170908645e-05	0.0180514220963337	False	False	74259084	AC	GT	0.01817444925373232	0.0657843021773618	0.7825851436061669	32.0	0.27627334564911826	0.021715023195553653	2.3112673625187616	10.0	0.4312212682668207	False	False										PSMD7	+
chr16	ENSG00000103035.6	74267012	-0.0030701094917861198	0.0271777985958921	False	False	74267050	AC	GT	-0.08151108225416942	0.06303509953889977	0.19716795319108169	13.0	1.2931062669912639	0.021715023195553653	2.3112673625187616	10.0	0.4312212682668207	False	False										PSMD7	+
chr16	ENSG00000103035.6	74278582	-0.0146303608242117	0.0328695164528308	False	False	74278621	AAAC	GTTT	-0.11745840952270607	0.06344541353077793	0.06532541876621219	18.0	1.8513301905696613	0.021715023195553653	2.3112673625187616	10.0	0.4312212682668207	False	False										PSMD7	+
chr16	ENSG00000103035.6	74283193	0.00442985445960787	0.031692447755446	False	False	74283215	AAAT	ATTT	0.08851458159257487	0.062133443967970915	0.15548938052891276	6.0	1.4245883688372905	0.021715023195553653	2.3112673625187616	10.0	0.4312212682668207	False	False										PSMD7	+
chr16	ENSG00000125166.8	58654922	0.00230638776160135	0.0206669806689153	False	False	58654941	T	A	-0.008871404170743957	0.0634975646658999	0.8890005373708261	15.0	0.1397125105100002	0.00033856718679379984	3.6366536302721344	24.0	0.03404344147750768	False	False										GOT2	-
chr16	ENSG00000125166.8	58657095	0.0057981864006221105	0.0249746855743816	False	False	58657115	A	T	0.010665859979581593	0.06401479847579862	0.8678105564493999	19.0	0.16661553630624829	0.00033856718679379984	3.6366536302721344	24.0	0.03404344147750768	False	False										GOT2	-
chr16	ENSG00000125166.8	58658852	-0.0199696835781567	0.0321369507543393	False	False	58658862	A	T	-0.056193029303268714	0.06540866394875411	0.3911645678639461	30.0	0.8591068202722258	0.00033856718679379984	3.6366536302721344	24.0	0.03404344147750768	False	False										GOT2	-
chr16	ENSG00000125166.8	58678201	-0.0193025908267944	0.0323441822498242	False	False	58678272	GT	AC	0.035873435827356775	0.06519081963178233	0.5826475701645757	28.0	0.5502835526532862	0.00033856718679379984	3.6366536302721344	24.0	0.03404344147750768	False	False										GOT2	-
chr16	ENSG00000125166.8	58684082	0.00124959854044766	0.0186658340013928	False	False	58684097	T	A	-0.010591594490064431	0.06375409497851185	0.8681895410029108	17.0	0.166131987186616	0.00033856718679379984	3.6366536302721344	24.0	0.03404344147750768	False	False										GOT2	-
chr16	ENSG00000125166.8	58685000	0.0190175945193008	0.0360046882963206	False	False	58685024	A	T	-0.053848196728479805	0.06858063604354532	0.4332241709296907	51.0	0.7851807716436	0.00033856718679379984	3.6366536302721344	24.0	0.03404344147750768	False	False										GOT2	-
chr16	ENSG00000125166.8	58726471	-0.00276850826694433	0.0203670445616134	False	False	58726501	AAAAAT	ATTTTT	-0.007493304875494709	0.06337064585874426	0.9059683313903332	14.0	0.11824567627411577	0.00033856718679379984	3.6366536302721344	24.0	0.03404344147750768	False	False										GOT2	-
chr16	ENSG00000125166.8	58742754	-0.245681300769265	0.06150050347850299	False	False	58742764	A	T	-0.2372667145971725	0.06784863016552271	0.0005768140991982316	58.0	3.4970008092770546	0.00033856718679379984	3.6366536302721344	24.0	0.03404344147750768	False	False										GOT2	-
chr16	ENSG00000125166.8	58743164	0.16264007760039098	0.0609378182052309	False	False	58743216	AAAAC	GTTTT	0.12996381592665648	0.06413601546157804	0.0438368020257791	24.0	2.026378080885207	0.00033856718679379984	3.6366536302721344	24.0	0.03404344147750768	False	False										GOT2	-
chr16	ENSG00000125166.8	58746415	-0.277531463567291	0.0511040309172141	True	True	58746458	AAC	GTT	-0.18645468042576605	0.06092980362513418	0.0024437626494134817	3.0	3.0601556107568277	0.00033856718679379984	3.6366536302721344	24.0	0.03404344147750768	False	False										GOT2	-
chr16	ENSG00000125166.8	58750464	0.16375258055982	0.0374195818018756	False	False	58750498	AC	GT	0.1819630606148665	0.06373822002125269	0.004685606638832047	25.0	2.8548500500044285	0.00033856718679379984	3.6366536302721344	24.0	0.03404344147750768	False	False										GOT2	-
chr16	ENSG00000125166.8	58760388	-0.23653734499172896	0.059100840058004006	False	False	58760414	ATTT	AAAT	-0.17918762500844646	0.06197451457271084	0.004171165720012525	11.0	2.8913114728509375	0.00033856718679379984	3.6366536302721344	24.0	0.03404344147750768	False	False										GOT2	-
chr16	ENSG00000125166.8	58764296	-0.26212208289962	0.0529519471380933	False	False	58764306	T	A	-0.216249260849369	0.06328660488529934	0.0007445570430841481	25.0	3.416983123700492	0.00033856718679379984	3.6366536302721344	24.0	0.03404344147750768	False	False										GOT2	-
chr16	ENSG00000125166.8	58767917	0.205789306995445	0.059909343595484	False	False	58767935	GT	AC	0.175024069067156	0.06129628690042936	0.004648102290365246	5.0	2.8553779995102775	0.00033856718679379984	3.6366536302721344	24.0	0.03404344147750768	False	False										GOT2	-
chr16	ENSG00000125166.8	58774160	0.230381866122628	0.0622627842848321	False	False	58774172	A	T	0.1845770532896832	0.06411198020614213	0.00435762888410976	28.0	2.878979134573668	0.00033856718679379984	3.6366536302721344	24.0	0.03404344147750768	False	False										GOT2	-
chr16	ENSG00000125166.8	58779751	-0.0360249734433353	0.0334455486235537	False	False	58779776	GTTTT	AAAAC	-0.012995842160109664	0.06261714067427362	0.8357503058680131	8.0	0.20754448414871537	0.00033856718679379984	3.6366536302721344	24.0	0.03404344147750768	False	False										GOT2	-
chr16	ENSG00000125166.8	58785924	-0.0476115855356952	0.0656130142276704	False	False	58785944	AAAAC	GTTTT						0.00033856718679379984	3.6366536302721344	24.0	0.03404344147750768	False	False										GOT2	-
chr16	ENSG00000125166.8	58793556	0.187926976887606	0.0610481141014205	False	False	58793566	T	A	0.15835712670828414	0.06373522771398006	0.013652238737468356	23.0	2.484609099051656	0.00033856718679379984	3.6366536302721344	24.0	0.03404344147750768	False	False										GOT2	-
chr16	ENSG00000125166.8	58797440	-0.0213037378271863	0.030644750255006	False	False	58797491	GT	AC	-0.029121953968830386	0.06479287982840505	0.6535072718251062	25.0	0.4494622564386062	0.00033856718679379984	3.6366536302721344	24.0	0.03404344147750768	False	False										GOT2	-
chr16	ENSG00000125166.8	58797720	-0.125108440579583	0.0534085494952638	False	False	58797731	AT	AT						0.00033856718679379984	3.6366536302721344	24.0	0.03404344147750768	False	False										GOT2	-
chr16	ENSG00000125166.8	58802473	0.205951091674168	0.0612971465751232	False	False	58802492	ATTT	AAAT	0.17784401064703892	0.060795348979553625	0.0037428685640402424	1.0	2.925289740615692	0.00033856718679379984	3.6366536302721344	24.0	0.03404344147750768	False	False										GOT2	-
chr16	ENSG00000125166.8	58807149	0.160915616313004	0.0414439402932785	False	False	58807159	T	A	0.1588275633226172	0.0646805887634413	0.014797858745568144	30.0	2.4555676804907125	0.00033856718679379984	3.6366536302721344	24.0	0.03404344147750768	False	False										GOT2	-
chr16	ENSG00000125166.8	58833068	0.16311578528497198	0.0546479877668826	False	False	58833086	ATTT	AAAT	0.11496738689261285	0.0614880139692408	0.06263769508592998	2.0	1.8697528098748637	0.00033856718679379984	3.6366536302721344	24.0	0.03404344147750768	False	False										GOT2	-
chr16	ENSG00000125166.8	58835781	0.117921753411159	0.0598956879679425	False	False	58835791	T	A	0.07110926145914043	0.06411970574651421	0.2685276461713318	21.0	1.1090079193478861	0.00033856718679379984	3.6366536302721344	24.0	0.03404344147750768	False	False										GOT2	-
chr16	ENSG00000125166.8	58838885	0.0719419551184345	0.0526144005114028	False	False	58838906	T	A	0.029090233387489613	0.06465724753072002	0.6531798863476165	24.0	0.44991450299006663	0.00033856718679379984	3.6366536302721344	24.0	0.03404344147750768	False	False										GOT2	-
chr16	ENSG00000103043.10	70636487	0.000690194271442549	0.0209729624955906	False	False	70636533	GT	AC	0.02910109683463408	0.07103680672661357	0.6824965911024432	65.0	0.40966223251884304	0.051705398714112866	1.9557058893085157	14.0	1.0	False	False										VAC14	-
chr16	ENSG00000103043.10	70645746	-0.001940265006391	0.0176362178658974	False	False	70645771	AAAT	ATTT	-0.00887069250467328	0.06201492719854097	0.8863683979320757	3.0	0.1430412467674715	0.051705398714112866	1.9557058893085157	14.0	1.0	False	False										VAC14	-
chr16	ENSG00000103043.10	70664474	-0.00449653150982329	0.0256097146537172	False	False	70664499	CTTT	AAAG	0.015043136672432778	0.06899874754001503	0.8276248995419541	53.0	0.21802043093186124	0.051705398714112866	1.9557058893085157	14.0	1.0	False	False										VAC14	-
chr16	ENSG00000103043.10	70670489	0.0186021653722605	0.0285630361661632	False	False	70670532	AC	GT	0.026682282775132418	0.0680171565974455	0.6952325768591229	47.0	0.39228753611459427	0.051705398714112866	1.9557058893085157	14.0	1.0	False	False										VAC14	-
chr16	ENSG00000103043.10	70672338	0.00546490477623656	0.0196774686852127	False	False	70672372	A	T	0.030356958993389162	0.06347079767437999	0.6328706384892493	15.0	0.47828229840638603	0.051705398714112866	1.9557058893085157	14.0	1.0	False	False										VAC14	-
chr16	ENSG00000103043.10	70683697	-0.000910471241641216	0.0239197672324914	False	False	70683718	ATTTTT	AAAAAT	0.057628147805689874	0.06239613233520586	0.3565719849159055	7.0	0.9235852551901563	0.051705398714112866	1.9557058893085157	14.0	1.0	False	False										VAC14	-
chr16	ENSG00000103043.10	70694743	0.0041892276436254795	0.0206518686232544	False	False	70694793	AGCCC	CTGGG	0.05013266722289718	0.06473886509744775	0.4394730143335991	25.0	0.7743828556066794	0.051705398714112866	1.9557058893085157	14.0	1.0	False	False										VAC14	-
chr16	ENSG00000103043.10	70696093	0.0136713239880267	0.0246110949488428	False	False	70696116	AATC	ATTG	0.06928784753489628	0.06174968609236555	0.262861287848052	2.0	1.122076109524753	0.051705398714112866	1.9557058893085157	14.0	1.0	False	False										VAC14	-
chr16	ENSG00000103043.10	70721428	0.000512704288372163	0.0182421272463424	False	False	70721450	AC	GT	0.010619139832394393	0.06336885182012444	0.8670523621736862	14.0	0.167576648895854	0.051705398714112866	1.9557058893085157	14.0	1.0	False	False										VAC14	-
chr16	ENSG00000103043.10	70757125	-0.037898188544231	0.0361212275254606	False	False	70757140	A	T	-0.08303088848022648	0.0647326821100199	0.20085957433427254	26.0	1.2826733849696956	0.051705398714112866	1.9557058893085157	14.0	1.0	False	False										VAC14	-
chr16	ENSG00000103043.10	70763730	-0.00576380139066902	0.0217925117523552	False	False	70763752	AATG	ATTC	0.02057509755938521	0.062365081312872335	0.7417338889315859	6.0	0.3299137454205235	0.051705398714112866	1.9557058893085157	14.0	1.0	False	False										VAC14	-
chr16	ENSG00000103043.10	70779386	0.0154433201325376	0.0395993673151258	False	False	70779422	GT	AC	0.1276237720228906	0.06525713949146765	0.051705398714112866	32.0	1.9557058893085157	0.051705398714112866	1.9557058893085157	14.0	1.0	True	False	70712549.0	0.055648772085042035	0.20735796293483444	chr16:70712549						VAC14	-
chr16	ENSG00000103043.10	70786915	-0.00308219058565297	0.0208546065732646	False	False	70786950	GT	AC	-0.012229343120028768	0.0690013955402992	0.8594959867897287	53.0	0.1772332722297828	0.051705398714112866	1.9557058893085157	14.0	1.0	False	False										VAC14	-
chr16	ENSG00000103043.10	70807660	0.0336356556792723	0.0317805710817359	True	False	70807677	ATT	AAT	0.03257546439554873	0.06321198744287088	0.6067730584332538	13.0	0.5153368168496438	0.051705398714112866	1.9557058893085157	14.0	1.0	False	False										VAC14	-
chr16	ENSG00000103051.14	70636487	-0.0567581745145766	0.0376376351882823	True	False	70636533	GT	AC	-0.032884602111268306	0.07102846928670252	0.6438887474924242	65.0	0.46297776710534777	0.16340620958693958	1.3978364027408277	10.0	1.0	False	False										COG4	-
chr16	ENSG00000103051.14	70645746	-0.00878669267893201	0.0235238206848199	False	False	70645771	AAAT	ATTT	-0.02259633292845437	0.062001532417110025	0.7158197461443707	3.0	0.3644479748732574	0.16340620958693958	1.3978364027408277	10.0	1.0	False	False										COG4	-
chr16	ENSG00000103051.14	70465874	-0.0111940385932919	0.0244496923761365	False	False	70465889	AT	AT	-0.07869541783753296	0.06616649108711603	0.2355427429601416	36.0	1.189354559151718	0.16340620958693958	1.3978364027408277	10.0	1.0	False	False										COG4	-
chr16	ENSG00000103051.14	70474846	-0.0186032920154427	0.0457767101047279	False	False	70474876	AAAC	GTTT						0.16340620958693958	1.3978364027408277	10.0	1.0	False	False										COG4	-
chr16	ENSG00000103051.14	70489389	-0.0283879207751517	0.0550294017071669	False	False	70489422	AAAAC	GTTTT	-0.0350591341511228	0.06589751123863465	0.5952220938670083	33.0	0.532025162895199	0.16340620958693958	1.3978364027408277	10.0	1.0	False	False										COG4	-
chr16	ENSG00000103051.14	70503444	0.0188738755094786	0.030129299704672995	False	False	70503475	GTTT	AAAC	0.08823874676400346	0.0631252316730256	0.16340620958693958	14.0	1.3978364027408277	0.16340620958693958	1.3978364027408277	10.0	1.0	True	False	70546665.0	0.2971843776329459	0.47075643441187315	chr16:70546665						COG4	-
chr16	ENSG00000103051.14	70519801	-0.082353608889109	0.0575482564747014	False	False	70519816	T	A	-0.08688637114443905	0.06512482289981501	0.18345118569764768	29.0	1.3341513615799152	0.16340620958693958	1.3978364027408277	10.0	1.0	False	False										COG4	-
chr16	ENSG00000103051.14	70574292	0.00232134979534309	0.0573732698328318	False	False	70574310	GTTT	AAAC	-0.009422047615733271	0.06261964939433569	0.8805169379728889	8.0	0.15046471366199551	0.16340620958693958	1.3978364027408277	10.0	1.0	False	False										COG4	-
chr16	ENSG00000103051.14	70577312	-0.0692969703632183	0.0567602298236302	False	False	70577328	A	T	-0.06997938506809014	0.06347248712731762	0.271310810972968	16.0	1.102515250863268	0.16340620958693958	1.3978364027408277	10.0	1.0	False	False										COG4	-
chr16	ENSG00000103051.14	70577742	0.0345685630327914	0.0588094187868505	False	False	70577773	T	A	0.053530266551422005	0.06379605613051563	0.4022399870180622	18.0	0.8390842600349525	0.16340620958693958	1.3978364027408277	10.0	1.0	False	False										COG4	-
chr16	ENSG00000103051.14	70580931	-0.0666560920604204	0.0576540905273254	False	False	70580942	A	T	-0.06130475429308895	0.06456295708222394	0.3433080067402484	24.0	0.9495344863930951	0.16340620958693958	1.3978364027408277	10.0	1.0	False	False										COG4	-
chr16	ENSG00000132613.10	70636487	-0.0200110650719761	0.0332868119589356	False	False	70636533	GT	AC	0.008416115100480466	0.07106438853754554	0.9058474675143808	65.0	0.1184294310227403	0.042246224613859504	2.042413994395161	14.0	0.8738767214391653	False	False										MTSS1L	-
chr16	ENSG00000132613.10	70645746	-0.0049822739421036604	0.0267684474409489	False	False	70645771	AAAT	ATTT	0.0038848063069430467	0.0620168993184661	0.9501004355511794	3.0	0.06264109218027787	0.042246224613859504	2.042413994395161	14.0	0.8738767214391653	False	False										MTSS1L	-
chr16	ENSG00000132613.10	70664474	0.00185409074972007	0.0222094778632805	False	False	70664499	CTTT	AAAG	-0.031397124235177244	0.06897253492686019	0.6494270197349792	53.0	0.4552119806597128	0.042246224613859504	2.042413994395161	14.0	0.8738767214391653	False	False										MTSS1L	-
chr16	ENSG00000132613.10	70670489	0.0249842425469324	0.0486433840457262	False	False	70670532	AC	GT	-0.07009848438244179	0.06787400509083549	0.30286478915455944	47.0	1.0327736559619443	0.042246224613859504	2.042413994395161	14.0	0.8738767214391653	False	False										MTSS1L	-
chr16	ENSG00000132613.10	70672338	-0.0056467199814993	0.0209751053728665	False	False	70672372	A	T	-0.05056909572758901	0.06341881928374209	0.42599133659959576	15.0	0.7973831159066186	0.042246224613859504	2.042413994395161	14.0	0.8738767214391653	False	False										MTSS1L	-
chr16	ENSG00000132613.10	70683697	0.0130486125790599	0.0502137336278588	False	False	70683718	ATTTTT	AAAAAT	0.1163414423243611	0.062075579840157324	0.06204311439917425	7.0	1.874190182740728	0.042246224613859504	2.042413994395161	14.0	0.8738767214391653	False	False										MTSS1L	-
chr16	ENSG00000132613.10	70694743	0.0114471410440511	0.0298043066768995	False	False	70694793	AGCCC	CTGGG	0.10383836566314007	0.06446996544598697	0.10858207622082368	25.0	1.6106471431280043	0.042246224613859504	2.042413994395161	14.0	0.8738767214391653	False	False										MTSS1L	-
chr16	ENSG00000132613.10	70696093	-0.0103120125698368	0.0344747474517227	False	False	70696116	AATC	ATTG	0.046473099256346115	0.06183156737712792	0.45296404683671293	2.0	0.7516079767619953	0.042246224613859504	2.042413994395161	14.0	0.8738767214391653	False	False										MTSS1L	-
chr16	ENSG00000132613.10	70721428	-0.0113357853278563	0.0284451182833277	False	False	70721450	AC	GT	0.04953494954507633	0.06329462848516114	0.4346003566168039	14.0	0.7826090575235679	0.042246224613859504	2.042413994395161	14.0	0.8738767214391653	False	False										MTSS1L	-
chr16	ENSG00000132613.10	70757125	-0.00457663738526053	0.0215180634509041	False	False	70757140	A	T	0.023183984811199064	0.06493952080381409	0.7214028387759106	26.0	0.3570088680087304	0.042246224613859504	2.042413994395161	14.0	0.8738767214391653	False	False										MTSS1L	-
chr16	ENSG00000132613.10	70763730	-0.0312600495025137	0.042495183782859	True	False	70763752	AATG	ATTC	-0.01306551160400472	0.062372961704382515	0.8342442084018832	6.0	0.20947396511214084	0.042246224613859504	2.042413994395161	14.0	0.8738767214391653	False	False										MTSS1L	-
chr16	ENSG00000132613.10	70786915	0.00302342587228716	0.0202848761009148	False	False	70786950	GT	AC	-0.0023935051499534496	0.06900635826926514	0.9723636416526866	53.0	0.03468528422575079	0.042246224613859504	2.042413994395161	14.0	0.8738767214391653	False	False										MTSS1L	-
chr16	ENSG00000132613.10	70807660	0.00956440348794513	0.0263803721034256	False	False	70807677	ATT	AAT	-0.011302828572368992	0.06324151314022351	0.8582985237750056	13.0	0.17872482822015293	0.042246224613859504	2.042413994395161	14.0	0.8738767214391653	False	False										MTSS1L	-
chr16	ENSG00000157368.6	70636487	0.0227058119482073	0.0347451039746231	False	False	70636533	GT	AC	0.11378448634822155	0.07060535829190047	0.1086514830864617	65.0	1.6115559654524747	4.2588274318840924e-07	5.201033039262348	18.0	7.649265701542004e-05	False	False										IL34	+
chr16	ENSG00000157368.6	70645746	0.00423928882507049	0.0188432584977753	False	False	70645771	AAAT	ATTT	0.029106135900396762	0.06199109219051455	0.6390906033554407	3.0	0.4695212630057578	4.2588274318840924e-07	5.201033039262348	18.0	7.649265701542004e-05	False	False										IL34	+
chr16	ENSG00000157368.6	70664474	0.0111516054821332	0.0286636549828746	False	False	70664499	CTTT	AAAG	0.10954098349910836	0.0685912938017663	0.11176712378338197	53.0	1.5970100201884156	4.2588274318840924e-07	5.201033039262348	18.0	7.649265701542004e-05	False	False										IL34	+
chr16	ENSG00000157368.6	70670489	-0.158253501174594	0.0643241117547858	False	False	70670532	AC	GT	-0.240497492137156	0.06604435084891322	0.00033938013629549916	47.0	3.6414544021688036	4.2588274318840924e-07	5.201033039262348	18.0	7.649265701542004e-05	False	False										IL34	+
chr16	ENSG00000157368.6	70672338	0.00419678718375548	0.0277735805694881	False	False	70672372	A	T	0.08963143030625959	0.06324447593820834	0.15767323428060054	15.0	1.4172214881475507	4.2588274318840924e-07	5.201033039262348	18.0	7.649265701542004e-05	False	False										IL34	+
chr16	ENSG00000157368.6	70683697	0.0884616092320522	0.0569543594246092	False	False	70683718	ATTTTT	AAAAAT	0.13359167660571925	0.06193977871507261	0.03195250759495088	7.0	2.1567993844513147	4.2588274318840924e-07	5.201033039262348	18.0	7.649265701542004e-05	False	False										IL34	+
chr16	ENSG00000157368.6	70694743	0.0287901959122963	0.0448792320648855	False	False	70694793	AGCCC	CTGGG	0.15404380590566086	0.06404667762957708	0.016928847922739843	25.0	2.4051802779934155	4.2588274318840924e-07	5.201033039262348	18.0	7.649265701542004e-05	False	False										IL34	+
chr16	ENSG00000157368.6	70696093	0.0394278274224861	0.046049285820637	False	False	70696116	AATC	ATTG	0.1352249747771974	0.06132990389576703	0.028335099419090036	2.0	2.2048783087450845	4.2588274318840924e-07	5.201033039262348	18.0	7.649265701542004e-05	False	False										IL34	+
chr16	ENSG00000157368.6	70721428	-0.0100277021686061	0.0356243235564008	False	False	70721450	AC	GT	0.0795371840033196	0.06317165485684781	0.20918611003610565	14.0	1.2590644361550674	4.2588274318840924e-07	5.201033039262348	18.0	7.649265701542004e-05	False	False										IL34	+
chr16	ENSG00000157368.6	70757125	-0.0206658384117132	0.0312440015375781	False	False	70757140	A	T	0.0027827642373098736	0.06495672873949783	0.9658649276447124	26.0	0.042840276770553805	4.2588274318840924e-07	5.201033039262348	18.0	7.649265701542004e-05	False	False										IL34	+
chr16	ENSG00000157368.6	70763730	-0.00163689042486961	0.0376676958537763	False	False	70763752	AATG	ATTC	0.031324847796001434	0.06234767441924801	0.6158008767891663	6.0	0.5024220724795921	4.2588274318840924e-07	5.201033039262348	18.0	7.649265701542004e-05	False	False										IL34	+
chr16	ENSG00000157368.6	70779386	-0.00275986608183268	0.0213612512688319	False	False	70779422	GT	AC	-0.03374325018489624	0.06575770140950912	0.6083401372732553	32.0	0.5131452204321831	4.2588274318840924e-07	5.201033039262348	18.0	7.649265701542004e-05	False	False										IL34	+
chr16	ENSG00000157368.6	70786915	0.0008049586426641889	0.021465713602051004	False	False	70786950	GT	AC	0.0296719413030827	0.06897617172754063	0.6675082382353548	53.0	0.4301766908765011	4.2588274318840924e-07	5.201033039262348	18.0	7.649265701542004e-05	False	False										IL34	+
chr16	ENSG00000157368.6	70519801	0.117180019954804	0.0602281147602933	False	False	70519816	T	A	0.2118371695670377	0.0638884248303787	0.001059374069632352	29.0	3.3157363032420535	4.2588274318840924e-07	5.201033039262348	18.0	7.649265701542004e-05	False	False										IL34	+
chr16	ENSG00000157368.6	70574292	-0.23107296885141299	0.0572585214866784	False	False	70574310	GTTT	AAAC	-0.2982118708534033	0.059773089888609784	1.1237838807497312e-06	8.0	4.989065671678282	4.2588274318840924e-07	5.201033039262348	18.0	7.649265701542004e-05	False	False										IL34	+
chr16	ENSG00000157368.6	70577312	0.21057022036212697	0.0574707990617673	False	False	70577328	A	T	0.2754437994198525	0.061167147163738424	1.0329047368231234e-05	16.0	4.503133008353595	4.2588274318840924e-07	5.201033039262348	18.0	7.649265701542004e-05	False	False										IL34	+
chr16	ENSG00000157368.6	70577742	0.214372775071982	0.058079988003507006	False	False	70577773	T	A	0.2849030809978789	0.061239917435457925	5.376593242920201e-06	18.0	4.652244694780075	4.2588274318840924e-07	5.201033039262348	18.0	7.649265701542004e-05	False	False										IL34	+
chr16	ENSG00000189091.8	70636487	-0.0097964197262006	0.0281976418778585	False	False	70636533	GT	AC	-0.04279396055611183	0.07100180240065053	0.5473869612039111	65.0	0.6027165383018466	0.05369823806442127	1.9384896400099536	16.0	1.0	False	False										SF3B3	+
chr16	ENSG00000189091.8	70645746	0.0189018420522043	0.0295625570509217	False	False	70645771	AAAT	ATTT	-0.013755254120271164	0.062011499956555416	0.8246298518431145	3.0	0.22181779395608792	0.05369823806442127	1.9384896400099536	16.0	1.0	False	False										SF3B3	+
chr16	ENSG00000189091.8	70664474	0.0295029776360397	0.0416631699857233	False	False	70664499	CTTT	AAAG	0.1239155365097633	0.06847470648110726	0.07177920140501344	53.0	1.8096541464394975	0.05369823806442127	1.9384896400099536	16.0	1.0	False	False										SF3B3	+
chr16	ENSG00000189091.8	70670489	0.126243453917038	0.0619120979059799	False	False	70670532	AC	GT	0.07368730899617537	0.06785640409243646	0.27872035817307583	47.0	1.0859300604228284	0.05369823806442127	1.9384896400099536	16.0	1.0	False	False										SF3B3	+
chr16	ENSG00000189091.8	70672338	-0.0924747437293051	0.0383032793442333	False	False	70672372	A	T	-0.12217210784791213	0.06302438007730844	0.05369823806442127	15.0	1.9384896400099536	0.05369823806442127	1.9384896400099536	16.0	1.0	True	False	70566260.0	0.0604612541672968	0.21320408075558167	chr16:70566260						SF3B3	+
chr16	ENSG00000189091.8	70683697	-0.165683229204085	0.0685931061677382	False	False	70683718	ATTTTT	AAAAAT	-0.08069900293388772	0.0622961573016558	0.1963460716642205	7.0	1.2954090016037438	0.05369823806442127	1.9384896400099536	16.0	1.0	False	False										SF3B3	+
chr16	ENSG00000189091.8	70694743	-0.0583469973553326	0.0484016817186852	False	False	70694793	AGCCC	CTGGG	0.014600339833223471	0.06481346311008612	0.8219648089712907	25.0	0.22526708391472142	0.05369823806442127	1.9384896400099536	16.0	1.0	False	False										SF3B3	+
chr16	ENSG00000189091.8	70696093	-0.00802305992214445	0.020728169798994996	False	False	70696116	AATC	ATTG	-0.05221242645163103	0.06181401664144466	0.3990688710143556	2.0	0.8446696928706616	0.05369823806442127	1.9384896400099536	16.0	1.0	False	False										SF3B3	+
chr16	ENSG00000189091.8	70465874	0.0161375540281278	0.0332605019871072	False	False	70465889	AT	AT	0.07375676744359412	0.06619155020325157	0.26633199782580724	36.0	1.114292794429385	0.05369823806442127	1.9384896400099536	16.0	1.0	False	False										SF3B3	+
chr16	ENSG00000189091.8	70474846	-0.0429136379737096	0.0599425039088982	False	False	70474876	AAAC	GTTT						0.05369823806442127	1.9384896400099536	16.0	1.0	False	False										SF3B3	+
chr16	ENSG00000189091.8	70489389	0.0839724968199305	0.0747458314523703	False	False	70489422	AAAAC	GTTTT	0.02668114103520555	0.06591457306416162	0.6860127551687563	33.0	0.40478364335659084	0.05369823806442127	1.9384896400099536	16.0	1.0	False	False										SF3B3	+
chr16	ENSG00000189091.8	70503444	0.00654646312346645	0.025032968255571	False	False	70503475	GTTT	AAAC	-0.03000090396575393	0.06334389932243217	0.6361862717617184	14.0	0.47361946906747526	0.05369823806442127	1.9384896400099536	16.0	1.0	False	False										SF3B3	+
chr16	ENSG00000189091.8	70519801	-0.15097958043704698	0.0657902284916048	False	False	70519816	T	A	-0.10607937422137437	0.06500319408210048	0.10404340809592116	29.0	1.6319101810196244	0.05369823806442127	1.9384896400099536	16.0	1.0	False	False										SF3B3	+
chr16	ENSG00000189091.8	70574292	0.102634942392957	0.0642090108910058	False	False	70574310	GTTT	AAAC	0.08551182681882548	0.0623930528898697	0.17172536463630989	8.0	1.370534424237308	0.05369823806442127	1.9384896400099536	16.0	1.0	False	False										SF3B3	+
chr16	ENSG00000189091.8	70577312	-0.0799995543789997	0.0584435514891944	False	False	70577328	A	T	-0.06253585233901941	0.063503937433227	0.3257078046628814	16.0	0.9847555107078909	0.05369823806442127	1.9384896400099536	16.0	1.0	False	False										SF3B3	+
chr16	ENSG00000189091.8	70577742	-0.0909561801312852	0.0762118480690509	False	False	70577773	T	A	-0.041752333140711965	0.06383194589741284	0.513662316926772	18.0	0.6540977648999452	0.05369823806442127	1.9384896400099536	16.0	1.0	False	False										SF3B3	+
chr16	ENSG00000189091.8	70580931	-0.208084339290702	0.0476340750898965	True	True	70580942	A	T	-0.10895225722111036	0.06429955411671577	0.09148274620027592	24.0	1.6944480987121862	0.05369823806442127	1.9384896400099536	16.0	1.0	False	False										SF3B3	+
chr16	ENSG00000157423.13	70757125	0.0020231737899172896	0.02168397531668	False	False	70757140	A	T	-0.04138971871191687	0.06490131720900519	0.5242630783215371	26.0	0.6377331076136304	0.1163010494563664	1.5759317666285961	13.0	1.0	False	False										HYDIN	-
chr16	ENSG00000157423.13	70763730	-0.0117608435479535	0.0248275657005481	False	False	70763752	AATG	ATTC	-0.07092121458108601	0.0622212126589976	0.2554209337279324	6.0	1.1398237281193575	0.1163010494563664	1.5759317666285961	13.0	1.0	False	False										HYDIN	-
chr16	ENSG00000157423.13	70779386	-0.00031535312599006803	0.0183293551590578	False	False	70779422	GT	AC	0.013416279313591292	0.06578924777771429	0.8385891923485587	32.0	0.20392814581071977	0.1163010494563664	1.5759317666285961	13.0	1.0	False	False										HYDIN	-
chr16	ENSG00000157423.13	70786915	0.0818437606714744	0.0353456704307486	False	False	70786950	GT	AC	0.06627216529089441	0.06885485078557012	0.3369100530742314	53.0	0.962490870792549	0.1163010494563664	1.5759317666285961	13.0	1.0	False	False										HYDIN	-
chr16	ENSG00000157423.13	70807660	0.0938844642737908	0.035111633772589995	True	False	70807677	ATT	AAT	0.06136386912580996	0.06312636455763669	0.3319503821736398	13.0	0.9720798838301942	0.1163010494563664	1.5759317666285961	13.0	1.0	False	False										HYDIN	-
chr16	ENSG00000157423.13	71209399	-0.0521085904971362	0.0310867183019791	False	False	71209426	ACC	GGT	-0.08624447724328406	0.06238909815982437	0.16806934004460486	8.0	1.3823645442405421	0.1163010494563664	1.5759317666285961	13.0	1.0	False	False										HYDIN	-
chr16	ENSG00000157423.13	71270242	0.00421982254126669	0.0220569003053424	False	False	71270257	A	T	-0.031717276434374116	0.0625909225510106	0.6127756789268883	8.0	0.5067392385617107	0.1163010494563664	1.5759317666285961	13.0	1.0	False	False										HYDIN	-
chr16	ENSG00000157423.13	71275528	-0.007901136609533359	0.0216040171116956	False	False	71275547	A	T	-0.014993566921421632	0.06212999179236696	0.8094935961792457	4.0	0.24132575087936323	0.1163010494563664	1.5759317666285961	13.0	1.0	False	False										HYDIN	-
chr16	ENSG00000157423.13	71290355	-0.0118402820323592	0.0242820256805996	False	False	71290368	AT	AT	-0.016232128468866534	0.062009196526537885	0.7937062615768499	3.0	0.26176969511159076	0.1163010494563664	1.5759317666285961	13.0	1.0	False	False										HYDIN	-
chr16	ENSG00000157423.13	71335226	-0.014284609466781	0.029077110654281	False	False	71335284	AGAT	ATCT	-0.09898343252767523	0.06280946588152818	0.1163010494563664	12.0	1.5759317666285961	0.1163010494563664	1.5759317666285961	13.0	1.0	True	False	70742141.0	0.28034385554703994	0.4550533546317762	chr16:70742141						HYDIN	-
chr16	ENSG00000157423.13	71343619	-0.022497555441084997	0.0333514766947942	False	False	71343631	AT	AT	-0.06265003541618894	0.06287033055848475	0.31996507360416804	11.0	0.9964960397004612	0.1163010494563664	1.5759317666285961	13.0	1.0	False	False										HYDIN	-
chr16	ENSG00000157423.13	71355278	0.0641495672026166	0.0341136268729116	False	False	71355291	T	A	0.05315285525304304	0.06794519761933032	0.4349008422273073	47.0	0.7822900972462713	0.1163010494563664	1.5759317666285961	13.0	1.0	False	False										HYDIN	-
chr16	ENSG00000157423.13	71357565	0.0179316253391425	0.0273090059485498	False	False	71357592	AAAAAC	GTTTTT	-0.002397985253923957	0.06299389771613682	0.96966444482133	11.0	0.038066945225865546	0.1163010494563664	1.5759317666285961	13.0	1.0	False	False										HYDIN	-
chr16	ENSG00000103044.6	69054808	0.00155119584502416	0.0225301693655984	False	False	69054857	GT	AC	-0.021004989025659573	0.06834351080627367	0.7588801996528418	49.0	0.3073443078626771	0.019041344936767908	2.3615402917960933	13.0	0.4732420682201345	False	False										HAS3	+
chr16	ENSG00000103044.6	69056607	-0.007402585718300341	0.0222526744547334	False	False	69056628	A	T	-0.003011782643545745	0.06311915403612663	0.9619806643400574	12.0	0.047715827145305735	0.019041344936767908	2.3615402917960933	13.0	0.4732420682201345	False	False										HAS3	+
chr16	ENSG00000103044.6	69064791	0.0321145343435059	0.0702521032969509	False	False	69064801	A	T						0.019041344936767908	2.3615402917960933	13.0	0.4732420682201345	False	False										HAS3	+
chr16	ENSG00000103044.6	69073539	-0.00422658781692377	0.0379339719886085	False	False	69073558	AAAAC	GTTTT	-0.04479956880673493	0.0620745907838587	0.47112663589465603	4.0	0.721705423121117	0.019041344936767908	2.3615402917960933	13.0	0.4732420682201345	False	False										HAS3	+
chr16	ENSG00000103044.6	69077187	0.00788820816784377	0.021896300442393993	False	False	69077226	GT	AC	0.051129672279980234	0.06924683263419337	0.46112290268738704	55.0	0.7383683893540703	0.019041344936767908	2.3615402917960933	13.0	0.4732420682201345	False	False										HAS3	+
chr16	ENSG00000103044.6	69108169	0.0445307207290555	0.05630973051752599	False	False	69108197	GT	AC						0.019041344936767908	2.3615402917960933	13.0	0.4732420682201345	False	False										HAS3	+
chr16	ENSG00000103044.6	69113237	-0.0172846430260074	0.0365739202148748	False	False	69113261	AAAT	ATTT	-0.1034113770179266	0.06328734314250736	0.10353322584854123	16.0	1.63399776137023	0.019041344936767908	2.3615402917960933	13.0	0.4732420682201345	False	False										HAS3	+
chr16	ENSG00000103044.6	69120426	-0.00276293059508123	0.0246432896295941	False	False	69120466	GT	AC	-0.032062676325364074	0.0688074442402571	0.6417127313111586	52.0	0.46597685293192737	0.019041344936767908	2.3615402917960933	13.0	0.4732420682201345	False	False										HAS3	+
chr16	ENSG00000103044.6	69136907	0.0169724915673803	0.0299390264789375	False	False	69136945	GT	AC	0.03703005011151948	0.06676948536451795	0.579724739836281	39.0	0.5545954100044279	0.019041344936767908	2.3615402917960933	13.0	0.4732420682201345	False	False										HAS3	+
chr16	ENSG00000103044.6	69217346	0.0038112729099281898	0.0215197073261401	False	False	69217375	T	A	0.05867754234568194	0.0674573075212046	0.3853363593886707	44.0	0.8698470855398013	0.019041344936767908	2.3615402917960933	13.0	0.4732420682201345	False	False										HAS3	+
chr16	ENSG00000103044.6	69236306	-0.0328932976231841	0.0364390242833218	True	False	69236323	T	A	0.032160835206134934	0.06385460783331373	0.6149548213643672	18.0	0.5036572347306193	0.019041344936767908	2.3615402917960933	13.0	0.4732420682201345	False	False										HAS3	+
chr16	ENSG00000103044.6	69242875	-0.022415153995630002	0.0361171046186853	False	False	69242894	GT	AC	-0.10587707033152363	0.06214870165258179	0.08966772684226798	7.0	1.7036087241755802	0.019041344936767908	2.3615402917960933	13.0	0.4732420682201345	False	False										HAS3	+
chr16	ENSG00000103044.6	69246232	0.0224288445774444	0.0394598960745991	False	False	69246260	ATTT	AAAT	0.009026445474761445	0.06274302430976512	0.8857221502215793	9.0	0.14386372945934958	0.019041344936767908	2.3615402917960933	13.0	0.4732420682201345	False	False										HAS3	+
chr16	ENSG00000103044.6	69247410	-0.0134526439672735	0.0297341756397364	False	False	69247420	T	A	-0.007909029621952127	0.06481834497725218	0.9029874229792286	25.0	0.1220183826774315	0.019041344936767908	2.3615402917960933	13.0	0.4732420682201345	False	False										HAS3	+
chr16	ENSG00000168802.8	69054808	-0.0127968255266061	0.0255782979717331	False	False	69054857	GT	AC	-0.02516729970879006	0.06833694034712402	0.7130266343069872	49.0	0.36828250695671116	0.232620583107996	1.1968746482702397	15.0	1.0	False	False										CHTF8	-
chr16	ENSG00000168802.8	69056607	0.0377373038935895	0.0346901123929706	False	False	69056628	A	T	0.04366607913566697	0.0630592358440121	0.4892878249896375	12.0	0.6924612794814473	0.232620583107996	1.1968746482702397	15.0	1.0	False	False										CHTF8	-
chr16	ENSG00000168802.8	69064791	-0.009247924193077059	0.0409093368685932	False	False	69064801	A	T						0.232620583107996	1.1968746482702397	15.0	1.0	False	False										CHTF8	-
chr16	ENSG00000168802.8	69073539	-0.00440778531678421	0.0207130355404793	False	False	69073558	AAAAC	GTTTT	-0.050726520495195104	0.0620569802967091	0.4144406384539529	4.0	0.8174184475728534	0.232620583107996	1.1968746482702397	15.0	1.0	False	False										CHTF8	-
chr16	ENSG00000168802.8	69077187	-0.0234200551377732	0.031553157782688	False	False	69077226	GT	AC	-0.04468802203693256	0.0692682557402749	0.5195446268860164	55.0	0.6451443241835443	0.232620583107996	1.1968746482702397	15.0	1.0	False	False										CHTF8	-
chr16	ENSG00000168802.8	69108169	0.0622823016689881	0.0586309854204621	False	False	69108197	GT	AC						0.232620583107996	1.1968746482702397	15.0	1.0	False	False										CHTF8	-
chr16	ENSG00000168802.8	69113237	0.0328448313957896	0.0400721447471129	False	False	69113261	AAAT	ATTT	0.0348015662113281	0.06358993284051244	0.5846797908895036	16.0	0.5472810656776855	0.232620583107996	1.1968746482702397	15.0	1.0	False	False										CHTF8	-
chr16	ENSG00000168802.8	69120426	0.00651443801029693	0.0210549717359408	False	False	69120466	GT	AC	0.06581752655916649	0.06869356548706201	0.33909258568943546	52.0	0.9581323387786996	0.232620583107996	1.1968746482702397	15.0	1.0	False	False										CHTF8	-
chr16	ENSG00000168802.8	69136907	0.0244410557628698	0.0295361030242219	False	False	69136945	GT	AC	0.079715063388044	0.06660268350010645	0.232620583107996	39.0	1.1968746482702397	0.232620583107996	1.1968746482702397	15.0	1.0	True	False	69196825.0	0.39606168375824535	0.5608144235795531	chr16:69196825						CHTF8	-
chr16	ENSG00000168802.8	69217346	0.0122257562336592	0.0246875173871168	False	False	69217375	T	A	0.051711734457795186	0.0674833277742413	0.4443295155144111	44.0	0.7662890400246947	0.232620583107996	1.1968746482702397	15.0	1.0	False	False										CHTF8	-
chr16	ENSG00000168802.8	69230922	0.00893657956783922	0.0260921996709972	False	False	69230932	T	A	-0.009488224459536742	0.06622363671404816	0.8861991507747757	35.0	0.14327549694237776	0.232620583107996	1.1968746482702397	15.0	1.0	False	False										CHTF8	-
chr16	ENSG00000168802.8	69236306	0.0665709526788147	0.0339505854284934	True	False	69236323	T	A	0.040900338150465884	0.06383419729456563	0.5222984530010722	18.0	0.6407276958732563	0.232620583107996	1.1968746482702397	15.0	1.0	False	False										CHTF8	-
chr16	ENSG00000168802.8	69242875	0.00425618968542384	0.0223161265517564	False	False	69242894	GT	AC	0.0091188509948952	0.06249740140086996	0.8841090895222629	7.0	0.14590768240754834	0.232620583107996	1.1968746482702397	15.0	1.0	False	False										CHTF8	-
chr16	ENSG00000168802.8	69246232	-0.0351650457213229	0.0334878863251937	False	False	69246260	ATTT	AAAT	0.0069886806416249595	0.06274404819604094	0.9113998435484144	9.0	0.11138396138848329	0.232620583107996	1.1968746482702397	15.0	1.0	False	False										CHTF8	-
chr16	ENSG00000168802.8	69247410	0.059328519489778	0.0385720838133015	False	False	69247420	T	A	0.07252205709125324	0.06464968791917929	0.2630908842165585	25.0	1.1217696391963325	0.232620583107996	1.1968746482702397	15.0	1.0	False	False										CHTF8	-
chr16	ENSG00000168802.8	69253612	-0.0143774451670657	0.0251505034564001	False	False	69253670	GTTTT	AAAAC	-0.0150922711460401	0.06298690413621942	0.8108276456860373	11.0	0.23960966732704642	0.232620583107996	1.1968746482702397	15.0	1.0	False	False										CHTF8	-
chr16	ENSG00000168802.8	69254433	-0.0105084236977919	0.0294777929698906	False	False	69254448	T	A	0.012108076734998951	0.06835358164520675	0.8595668467704433	49.0	0.17713887763550754	0.232620583107996	1.1968746482702397	15.0	1.0	False	False										CHTF8	-
chr16	ENSG00000157353.12	70465874	-0.00106330539738696	0.0221339774202071	False	False	70465889	AT	AT	-0.051595473761557084	0.06628392762999707	0.4371432761172431	36.0	0.7784009730015958	0.4371432761172431	0.7784009730015958	8.0	1.0	True	False	70566271.0	0.5296285172289515	0.677746727629569	chr16:70566271						FUK	+
chr16	ENSG00000157353.12	70474846	-0.0157940953119454	0.043712222154929	False	False	70474876	AAAC	GTTT						0.4371432761172431	0.7784009730015958	8.0	1.0	False	False										FUK	+
chr16	ENSG00000157353.12	70489389	-0.0127983928572259	0.0244435328715557	False	False	70489422	AAAAC	GTTTT	-0.017747579660849243	0.06592766205128636	0.7880188310564968	33.0	0.269197770839243	0.4371432761172431	0.7784009730015958	8.0	1.0	False	False										FUK	+
chr16	ENSG00000157353.12	70503444	0.00539593334637363	0.0206083121890171	False	False	70503475	GTTT	AAAC	0.006093948501667203	0.06337124833573299	0.9234687269173371	14.0	0.09616267095421921	0.4371432761172431	0.7784009730015958	8.0	1.0	False	False										FUK	+
chr16	ENSG00000157353.12	70519801	0.0262149033096445	0.0315029294286504	True	False	70519816	T	A	0.01408638610038971	0.06536555895865233	0.82956393938301	29.0	0.21550165446149097	0.4371432761172431	0.7784009730015958	8.0	1.0	False	False										FUK	+
chr16	ENSG00000157353.12	70574292	-0.0014476220813473	0.0156346222553198	False	False	70574310	GTTT	AAAC	0.03341100984438445	0.06258746677834245	0.5939248234369399	8.0	0.5338290805523683	0.4371432761172431	0.7784009730015958	8.0	1.0	False	False										FUK	+
chr16	ENSG00000157353.12	70577312	0.00185409782250263	0.0124732612614352	False	False	70577328	A	T	-0.011346863228204943	0.06362438004104093	0.8586010243890335	16.0	0.17834143485383505	0.4371432761172431	0.7784009730015958	8.0	1.0	False	False										FUK	+
chr16	ENSG00000157353.12	70577742	0.00450983287664619	0.0198444954235687	False	False	70577773	T	A	0.0014909410660048938	0.06388758549185065	0.9814004975320064	18.0	0.023336944956153877	0.4371432761172431	0.7784009730015958	8.0	1.0	False	False										FUK	+
chr16	ENSG00000157353.12	70580931	0.009270621518616991	0.0222378254997407	False	False	70580942	A	T	0.0050599593774727425	0.06468379466370718	0.937713672982597	24.0	0.07822607507459342	0.4371432761172431	0.7784009730015958	8.0	1.0	False	False										FUK	+
chr16	ENSG00000103091.10	74815193	0.0145510148978194	0.0264653343215435	False	False	74815216	GTT	AAC	0.08541127809333293	0.06227161125786172	0.17139123414862628	7.0	1.3715925502497714	0.17139123414862628	1.3715925502497714	24.0	1.0	True	False	74998269.0	0.2429203339164631	0.4194356672086211	chr16:74998269						WDR59	-
chr16	ENSG00000103091.10	74816923	0.00226878719439604	0.0202361265548027	False	False	74816933	T	A	-0.030019726104971608	0.06359979935434787	0.6373365389085073	16.0	0.47200976118990495	0.17139123414862628	1.3715925502497714	24.0	1.0	False	False										WDR59	-
chr16	ENSG00000103091.10	74823411	-0.0015202774945733	0.0179274257407184	False	False	74823454	AC	GT	0.006773167665042013	0.0645482417847231	0.9165175125043594	23.0	0.10493186921545315	0.17139123414862628	1.3715925502497714	24.0	1.0	False	False										WDR59	-
chr16	ENSG00000103091.10	74847103	-0.00106474331076714	0.0178792338188725	False	False	74847128	CCTGGG	AGGCCC	-0.009241409456739423	0.06189580282600798	0.8814275508196401	2.0	0.14930591469533824	0.17139123414862628	1.3715925502497714	24.0	1.0	False	False										WDR59	-
chr16	ENSG00000103091.10	74865174	-0.009004133517597941	0.0224389358418283	False	False	74865192	GTTT	AAAC	-0.06758389753524073	0.06260211867795128	0.2813540094782789	9.0	1.079578438597543	0.17139123414862628	1.3715925502497714	24.0	1.0	False	False										WDR59	-
chr16	ENSG00000103091.10	74866284	-0.0118648153746115	0.023785232255576	False	False	74866340	AGAT	ATCT	-0.05956112490487536	0.06226754350638315	0.33970059571223465	6.0	0.9565356452317675	0.17139123414862628	1.3715925502497714	24.0	1.0	False	False										WDR59	-
chr16	ENSG00000103091.10	74878916	-0.00445318295899187	0.023341989590063002	False	False	74878949	A	T	-0.0664611207700019	0.06427324060757438	0.30215382254221834	22.0	1.0340402964242275	0.17139123414862628	1.3715925502497714	24.0	1.0	False	False										WDR59	-
chr16	ENSG00000103091.10	74886338	0.00211487784783482	0.019636459894181	False	False	74886361	A	T	-0.004624107936782584	0.06362779602999606	0.9421240844231268	16.0	0.0726743377155896	0.17139123414862628	1.3715925502497714	24.0	1.0	False	False										WDR59	-
chr16	ENSG00000103091.10	74893340	0.00814344582313201	0.0304013730792418	False	False	74893352	T	A	0.00436698230430032	0.0688421826441548	0.9494804197342384	52.0	0.0634346869400299	0.17139123414862628	1.3715925502497714	24.0	1.0	False	False										WDR59	-
chr16	ENSG00000103091.10	74915248	0.007676649928316291	0.0270401345121971	False	False	74915274	T	A	-0.003038372335226357	0.06726696890302618	0.9640135016081794	42.0	0.04516886050873727	0.17139123414862628	1.3715925502497714	24.0	1.0	False	False										WDR59	-
chr16	ENSG00000103091.10	74937390	-7.86320792884211e-05	0.0031263116074748	False	False	74937407	A	T	-0.021268057635830336	0.06621163800694815	0.7483430189848217	35.0	0.32121328328410326	0.17139123414862628	1.3715925502497714	24.0	1.0	False	False										WDR59	-
chr16	ENSG00000103091.10	74946969	0.00156186951756014	0.0194093347151411	False	False	74946982	G	C	-0.0065045786181197425	0.06696353637497841	0.9227055355144116	40.0	0.09713612766350617	0.17139123414862628	1.3715925502497714	24.0	1.0	False	False										WDR59	-
chr16	ENSG00000103091.10	74953398	-0.007231547362566859	0.0247112537161959	False	False	74953410	T	A	-0.036887196301636636	0.0664737400659721	0.5795023996881921	37.0	0.5549138090474194	0.17139123414862628	1.3715925502497714	24.0	1.0	False	False										WDR59	-
chr16	ENSG00000103091.10	74966329	0.0052928514831218	0.0234764165864713	False	False	74966365	AC	GT	-0.031905094098648015	0.06398584836401668	0.6184911276057115	19.0	0.4986273514283869	0.17139123414862628	1.3715925502497714	24.0	1.0	False	False										WDR59	-
chr16	ENSG00000103091.10	74986666	0.0191159732912156	0.0342559193998379	False	False	74986683	AT	AT						0.17139123414862628	1.3715925502497714	24.0	1.0	False	False										WDR59	-
chr16	ENSG00000103091.10	74987900	0.00032368729097876096	0.00625308634160735	False	False	74987916	A	T	0.057798207588852665	0.0685654682051133	0.4001987386052738	51.0	0.842963799444198	0.17139123414862628	1.3715925502497714	24.0	1.0	False	False										WDR59	-
chr16	ENSG00000103091.10	74996659	-0.00109453974985716	0.0231071447405403	False	False	74996683	T	A	-0.07035936052994901	0.06694927353573854	0.2944309048787619	41.0	1.0509353845697835	0.17139123414862628	1.3715925502497714	24.0	1.0	False	False										WDR59	-
chr16	ENSG00000103091.10	75021531	-0.0482677446417712	0.0337331855716395	True	False	75021569	GTTTT	AAAAC	-0.07662898356513469	0.06256108822072473	0.2217602106395634	9.0	1.2248665383628934	0.17139123414862628	1.3715925502497714	24.0	1.0	False	False										WDR59	-
chr16	ENSG00000103091.10	75026186	0.00289254856640425	0.0213525086988021	False	False	75026207	T	A	0.021280516267787982	0.06740471859755315	0.7525199886954681	43.0	0.31571256004858517	0.17139123414862628	1.3715925502497714	24.0	1.0	False	False										WDR59	-
chr16	ENSG00000103091.10	75031224	0.00431331464564549	0.0211440611822741	False	False	75031267	AT	AT	0.04466279669350913	0.062195155304717774	0.4733408726175327	5.0	0.7181073264418919	0.17139123414862628	1.3715925502497714	24.0	1.0	False	False										WDR59	-
chr16	ENSG00000103091.10	75031417	-0.00513514647712836	0.0254806701459147	False	False	75031435	ATTT	AAAT	-0.0764563203971569	0.06280969086180939	0.22464038094215044	11.0	1.2172694905531714	0.17139123414862628	1.3715925502497714	24.0	1.0	False	False										WDR59	-
chr16	ENSG00000103091.10	75057752	-0.00519374273009849	0.0267575528304342	False	False	75057786	T	A	-0.08594009528960336	0.06671720319295953	0.19903744475449411	40.0	1.288124968923643	0.17139123414862628	1.3715925502497714	24.0	1.0	False	False										WDR59	-
chr16	ENSG00000103091.10	75060801	-0.0237270736729798	0.0292906300329253	False	False	75060825	A	T	-0.06808648216098533	0.06550086308153863	0.29966617060447426	31.0	1.0394745803002319	0.17139123414862628	1.3715925502497714	24.0	1.0	False	False										WDR59	-
chr16	ENSG00000103091.10	75083744	0.0269306916182192	0.035558344451528	False	False	75083769	GT	AC	0.07583629732338547	0.06618119753771047	0.2530476859624168	36.0	1.1458888648875454	0.17139123414862628	1.3715925502497714	24.0	1.0	False	False										WDR59	-
chr16	ENSG00000103091.10	75124262	0.008062056726942341	0.0255642214452174	False	False	75124286	GTT	AAC	-0.03879584285687115	0.062090197268349	0.5326324416498395	4.0	0.6248304009922618	0.17139123414862628	1.3715925502497714	24.0	1.0	False	False										WDR59	-
chr16	ENSG00000103111.10	77149396	0.0262295098014339	0.0351277927652061	False	False	77149416	AT	AT	0.0896781025226714	0.06428963880776631	0.16433332124632927	23.0	1.394907549423627	0.0011838200558430118	3.286092478461782	13.0	0.05772018770181	False	False										MON1B	+
chr16	ENSG00000103111.10	77159208	-0.0073354026408253	0.0377211803222658	False	False	77159251	AAAT	ATTT	-0.07990177527619664	0.06329703740925936	0.20801567863901266	15.0	1.2623304114468439	0.0011838200558430118	3.286092478461782	13.0	0.05772018770181	False	False										MON1B	+
chr16	ENSG00000103111.10	77163930	0.0379330932512584	0.0449353356788841	False	False	77163940	T	A	0.008608609968253427	0.06274325549080413	0.8909784407526578	9.0	0.13720375044159344	0.0011838200558430118	3.286092478461782	13.0	0.05772018770181	False	False										MON1B	+
chr16	ENSG00000103111.10	77176365	0.0229858245021289	0.0319925805858694	False	False	77176382	A	T	0.010118339297429087	0.06336918090993625	0.8732682146826499	14.0	0.15967287492337678	0.0011838200558430118	3.286092478461782	13.0	0.05772018770181	False	False										MON1B	+
chr16	ENSG00000103111.10	77178291	0.008521357285876	0.0337300911013125	False	False	77178333	AT	AT						0.0011838200558430118	3.286092478461782	13.0	0.05772018770181	False	False										MON1B	+
chr16	ENSG00000103111.10	77193294	-0.00453878341758309	0.0364672763755129	False	False	77193312	T	A						0.0011838200558430118	3.286092478461782	13.0	0.05772018770181	False	False										MON1B	+
chr16	ENSG00000103111.10	77201760	-0.0107504410445672	0.0248436193292764	False	False	77201781	AG	CT	-0.05630361621046503	0.0651293280605898	0.38820063994122334	28.0	0.8644894379700307	0.0011838200558430118	3.286092478461782	13.0	0.05772018770181	False	False										MON1B	+
chr16	ENSG00000103111.10	77220392	-0.0179735870814215	0.0312247098768888	False	False	77220430	ATTT	AAAT	-0.05889951887528363	0.06808103402448491	0.3879270946785416	48.0	0.8651384298026494	0.0011838200558430118	3.286092478461782	13.0	0.05772018770181	False	False										MON1B	+
chr16	ENSG00000103111.10	77256164	-0.0468710482779311	0.0471592660363022	False	False	77256180	AC	GT	-0.16636993991200047	0.06127099886177784	0.007066669971696706	4.0	2.715313002931728	0.0011838200558430118	3.286092478461782	13.0	0.05772018770181	False	False										MON1B	+
chr16	ENSG00000103111.10	77259660	-0.0605568681802791	0.0547104133976188	False	False	77259675	CT	AG	-0.08084556932214777	0.061695830131670334	0.1912160785248727	2.0	1.310389521457258	0.0011838200558430118	3.286092478461782	13.0	0.05772018770181	False	False										MON1B	+
chr16	ENSG00000103111.10	77274546	-0.052772351267756	0.0337176762937328	True	False	77274585	AAAT	ATTT	-0.0706316115874559	0.062343904305716236	0.25830136026602896	7.0	1.1329353266214959	0.0011838200558430118	3.286092478461782	13.0	0.05772018770181	False	False										MON1B	+
chr16	ENSG00000103111.10	77310591	-0.00700120881438379	0.0345428035344707	False	False	77310625	T	A	-0.022971637857469973	0.06466755357012799	0.7227330962025394	24.0	0.3552266413257561	0.0011838200558430118	3.286092478461782	13.0	0.05772018770181	False	False										MON1B	+
chr16	ENSG00000103111.10	77313117	0.0196496504997632	0.0425265790855525	False	False	77313127	T	A						0.0011838200558430118	3.286092478461782	13.0	0.05772018770181	False	False										MON1B	+
chr16	ENSG00000103111.10	77327212	-0.00123357226528689	0.0287360386976001	False	False	77327222	A	T	-0.00013457019448397112	0.06772854553460694	0.9984164971008448	45.0	0.001986905128727597	0.0011838200558430118	3.286092478461782	13.0	0.05772018770181	False	False										MON1B	+
chr16	ENSG00000103111.10	77329905	-0.00149815846597864	0.0203237108881557	False	False	77329927	GT	AC	0.04339429717007312	0.06660386825513359	0.5153705041323944	38.0	0.6515281815741751	0.0011838200558430118	3.286092478461782	13.0	0.05772018770181	False	False										MON1B	+
chr16	ENSG00000205078.5	77149396	0.16971563513473298	0.034055909367512	False	False	77149416	AT	AT	0.12964747508959612	0.06400493249882164	0.04391400652734378	23.0	2.025585685790435	5.354067938104971e-13	7.599209563057938	16.0	2.593301177238513e-10	False	False										SYCE1L	+
chr16	ENSG00000205078.5	77159208	0.14304244668448401	0.0482018885857246	False	False	77159251	AAAT	ATTT	0.05447935095655615	0.06340575939036118	0.39105016192931785	15.0	0.8592177032554869	5.354067938104971e-13	7.599209563057938	16.0	2.593301177238513e-10	False	False										SYCE1L	+
chr16	ENSG00000205078.5	77163930	0.289936669955587	0.0363451282773255	False	False	77163940	T	A	0.2062943225924676	0.061395922190953627	0.0008990696703258734	9.0	3.360065542314861	5.354067938104971e-13	7.599209563057938	16.0	2.593301177238513e-10	False	False										SYCE1L	+
chr16	ENSG00000205078.5	77176365	0.20816716895097698	0.0407476614143609	False	False	77176382	A	T	0.1667362923103719	0.06248530779364556	0.008121685414762707	14.0	2.6684079537706644	5.354067938104971e-13	7.599209563057938	16.0	2.593301177238513e-10	False	False										SYCE1L	+
chr16	ENSG00000205078.5	77178291	0.0705640220541493	0.0572970877458098	False	False	77178333	AT	AT						5.354067938104971e-13	7.599209563057938	16.0	2.593301177238513e-10	False	False										SYCE1L	+
chr16	ENSG00000205078.5	77193294	-0.00512981375310988	0.0358870788352597	False	False	77193312	T	A						5.354067938104971e-13	7.599209563057938	16.0	2.593301177238513e-10	False	False										SYCE1L	+
chr16	ENSG00000205078.5	77201760	-0.159283159117962	0.0359699948090788	False	False	77201781	AG	CT	-0.11229419861971844	0.06482021003978237	0.08451531292167616	28.0	1.7323948588071476	5.354067938104971e-13	7.599209563057938	16.0	2.593301177238513e-10	False	False										SYCE1L	+
chr16	ENSG00000205078.5	77220392	-0.124025047357008	0.0345349040944447	False	False	77220430	ATTT	AAAT	-0.18793583600479327	0.0669842092306586	0.005481792251677828	48.0	2.8056737276339336	5.354067938104971e-13	7.599209563057938	16.0	2.593301177238513e-10	False	False										SYCE1L	+
chr16	ENSG00000205078.5	77256164	-0.28423030623550394	0.0342334499933231	False	False	77256180	AC	GT	-0.3558805148488724	0.05806895977530261	3.2854069738684827e-09	4.0	6.128584294017824	5.354067938104971e-13	7.599209563057938	16.0	2.593301177238513e-10	False	False										SYCE1L	+
chr16	ENSG00000205078.5	77274546	0.0011196438590779	0.022590041732858997	False	False	77274585	AAAT	ATTT	-0.032454686829581685	0.062467075493527265	0.6038270873296845	7.0	0.5195486834171481	5.354067938104971e-13	7.599209563057938	16.0	2.593301177238513e-10	False	False										SYCE1L	+
chr16	ENSG00000205078.5	77275594	-0.0904954632898335	0.0356923710799658	False	False	77275604	T	A	-0.14078368973390654	0.06705399551973118	0.036918179943707	45.0	2.099557060585298	5.354067938104971e-13	7.599209563057938	16.0	2.593301177238513e-10	False	False										SYCE1L	+
chr16	ENSG00000205078.5	77310591	-0.163429454183867	0.0377772816782837	False	False	77310625	T	A	-0.1353322308366086	0.06408954207135062	0.03575812851509464	24.0	2.1116117616497214	5.354067938104971e-13	7.599209563057938	16.0	2.593301177238513e-10	False	False										SYCE1L	+
chr16	ENSG00000205078.5	77313117	0.0339672905321811	0.0388237089026955	False	False	77313127	T	A						5.354067938104971e-13	7.599209563057938	16.0	2.593301177238513e-10	False	False										SYCE1L	+
chr16	ENSG00000205078.5	77327212	-0.0393456163929758	0.039009885529564	False	False	77327222	A	T	-0.09480723987012654	0.06742347300636106	0.16110457111653173	45.0	1.4061458961211024	5.354067938104971e-13	7.599209563057938	16.0	2.593301177238513e-10	False	False										SYCE1L	+
chr16	ENSG00000205078.5	77329905	-0.106812730190834	0.0358596922606463	False	False	77329927	GT	AC	-0.18274725553133211	0.06554399508373554	0.005754394159934329	38.0	2.7881616812930594	5.354067938104971e-13	7.599209563057938	16.0	2.593301177238513e-10	False	False										SYCE1L	+
chr16	ENSG00000205078.5	77337530	0.154051450156076	0.0355666855855996	False	False	77337540	A	T	0.13119223529553795	0.06220326716860969	0.035915850213535536	9.0	2.109089140606153	5.354067938104971e-13	7.599209563057938	16.0	2.593301177238513e-10	False	False										SYCE1L	+
chr16	ENSG00000205078.5	77343115	-0.15872395109721602	0.0326785409444294	False	False	77343125	T	A	-0.2149369752715174	0.06278002053152397	0.0007254654963558503	21.0	3.4236525163860096	5.354067938104971e-13	7.599209563057938	16.0	2.593301177238513e-10	False	False										SYCE1L	+
chr16	ENSG00000205078.5	77344528	-0.167333359339311	0.0340396246191313	False	False	77344545	T	A	-0.179704531275543	0.062340762011615564	0.004288372994775722	14.0	2.8826168541549073	5.354067938104971e-13	7.599209563057938	16.0	2.593301177238513e-10	False	False										SYCE1L	+
chr16	ENSG00000140873.11	77193294	-0.0201738318504987	0.0445092659746307	False	False	77193312	T	A						0.033031627298851785	2.1432105635921244	33.0	1.0	False	False										ADAMTS18	-
chr16	ENSG00000140873.11	77201760	0.0392252347341957	0.0384154943564078	False	False	77201781	AG	CT	0.10836252275564648	0.0648486802851997	0.09605167512351777	28.0	1.6710058289401744	0.033031627298851785	2.1432105635921244	33.0	1.0	False	False										ADAMTS18	-
chr16	ENSG00000140873.11	77220392	-0.0649503785022886	0.0416284965842003	False	False	77220430	ATTT	AAAT	-0.12319278195597667	0.06767994235778607	0.07011505109514718	48.0	1.8202258699442326	0.033031627298851785	2.1432105635921244	33.0	1.0	False	False										ADAMTS18	-
chr16	ENSG00000140873.11	77256164	0.0006421954393672361	0.0188476307203493	False	False	77256180	AC	GT	-0.003896361133963273	0.06213650492803305	0.9500486070802052	4.0	0.06270647405218666	0.033031627298851785	2.1432105635921244	33.0	1.0	False	False										ADAMTS18	-
chr16	ENSG00000140873.11	77259660	-0.00243560572235762	0.0178749524258913	False	False	77259675	CT	AG	-0.04591648250961287	0.06183316066010348	0.4583997463488981	2.0	0.7425866965141165	0.033031627298851785	2.1432105635921244	33.0	1.0	False	False										ADAMTS18	-
chr16	ENSG00000140873.11	77274546	0.0111841373896254	0.0252441229293004	False	False	77274585	AAAT	ATTT	0.0324610169015186	0.0624670626454741	0.6037564706876477	7.0	0.5196501248305531	0.033031627298851785	2.1432105635921244	33.0	1.0	False	False										ADAMTS18	-
chr16	ENSG00000140873.11	77275594	-0.0318973912260483	0.0329347557242711	False	False	77275604	T	A	-0.04479341945955218	0.06766056504539426	0.5086503056628342	45.0	0.6620314126773809	0.033031627298851785	2.1432105635921244	33.0	1.0	False	False										ADAMTS18	-
chr16	ENSG00000140873.11	77310591	0.00150591067658444	0.0253167936149381	False	False	77310625	T	A	-0.003048307908556005	0.06468432220400229	0.9624522271237528	24.0	0.0471259155957793	0.033031627298851785	2.1432105635921244	33.0	1.0	False	False										ADAMTS18	-
chr16	ENSG00000140873.11	77313117	-0.00958751696150094	0.0347932836169511	False	False	77313127	T	A						0.033031627298851785	2.1432105635921244	33.0	1.0	False	False										ADAMTS18	-
chr16	ENSG00000140873.11	77327212	-0.004993479167923621	0.0230546865626565	False	False	77327222	A	T	-0.027314969071101987	0.06770327504392007	0.6870117488865732	45.0	0.4034512223135791	0.033031627298851785	2.1432105635921244	33.0	1.0	False	False										ADAMTS18	-
chr16	ENSG00000140873.11	77329905	-0.00010679852355132601	0.0198854480952558	False	False	77329927	GT	AC	0.026869535998310524	0.06664259658924324	0.6871923412647535	38.0	0.40318861169115267	0.033031627298851785	2.1432105635921244	33.0	1.0	False	False										ADAMTS18	-
chr16	ENSG00000140873.11	77337530	0.0064808047483369	0.0214127690123024	False	False	77337540	A	T	0.026020182845576872	0.06272433597231644	0.6786136373694209	9.0	0.41483393075792707	0.033031627298851785	2.1432105635921244	33.0	1.0	False	False										ADAMTS18	-
chr16	ENSG00000140873.11	77343115	-0.00180223351403255	0.0220288497280513	False	False	77343125	T	A	-0.004856274902697762	0.06428167664947819	0.939842078374478	21.0	0.07554679896074526	0.033031627298851785	2.1432105635921244	33.0	1.0	False	False										ADAMTS18	-
chr16	ENSG00000140873.11	77344528	0.00108797496146315	0.0251220441210497	False	False	77344545	T	A	0.018298176773348402	0.06336181488284615	0.7729833460147505	14.0	0.2887887098433199	0.033031627298851785	2.1432105635921244	33.0	1.0	False	False										ADAMTS18	-
chr16	ENSG00000140873.11	77378636	0.00012930081105670902	0.0192012989831506	False	False	77378651	A	T	0.010069048054844857	0.06536873106584883	0.8777151966828871	29.0	0.15403462619921224	0.033031627298851785	2.1432105635921244	33.0	1.0	False	False										ADAMTS18	-
chr16	ENSG00000140873.11	77389100	-0.00031696523838417004	0.0198094803337367	False	False	77389130	GT	AC	0.04901483306379915	0.0702751856174212	0.4863106992026714	61.0	0.6974699907679558	0.033031627298851785	2.1432105635921244	33.0	1.0	False	False										ADAMTS18	-
chr16	ENSG00000140873.11	77394984	8.71372845886377e-05	0.00394839566995784	False	False	77394999	A	T	0.01268686325330316	0.06261738916222312	0.839602008086304	8.0	0.20260926594105116	0.033031627298851785	2.1432105635921244	33.0	1.0	False	False										ADAMTS18	-
chr16	ENSG00000140873.11	77396579	-5.43450556893624e-05	0.00277313231430725	False	False	77396594	AATC	ATTG	-0.02054883340655649	0.061767161457568276	0.7396402419788287	1.0	0.3326821715884219	0.033031627298851785	2.1432105635921244	33.0	1.0	False	False										ADAMTS18	-
chr16	ENSG00000140873.11	77397399	-0.00182944160820003	0.023575759777553	False	False	77397428	ATATTT	AAATAT	0.006334515274896098	0.06388637470640737	0.9210980002521004	18.0	0.09915283664171962	0.033031627298851785	2.1432105635921244	33.0	1.0	False	False										ADAMTS18	-
chr16	ENSG00000140873.11	77404688	0.0182259801681086	0.0476596215312903	False	False	77404722	AT	AT	0.03387738396315597	0.0641132075803255	0.5977043551905128	20.0	0.5283994553027473	0.033031627298851785	2.1432105635921244	33.0	1.0	False	False										ADAMTS18	-
chr16	ENSG00000140873.11	77405116	-0.0032625272805813198	0.0192612330600431	False	False	77405151	AAAAAC	GTTTTT	-0.02103086905980411	0.06426821710247889	0.7437723397047913	21.0	0.32723591859206763	0.033031627298851785	2.1432105635921244	33.0	1.0	False	False										ADAMTS18	-
chr16	ENSG00000140873.11	77416097	-0.00109922676065273	0.0494922688605937	False	False	77416128	GTTT	AAAC						0.033031627298851785	2.1432105635921244	33.0	1.0	False	False										ADAMTS18	-
chr16	ENSG00000140873.11	77417444	-0.00358462988827734	0.0183081628742299	False	False	77417458	GTT	AAC	-0.0382536880972192	0.062211712030355686	0.5391658136804398	5.0	0.6148952801452182	0.033031627298851785	2.1432105635921244	33.0	1.0	False	False										ADAMTS18	-
chr16	ENSG00000140873.11	77424587	0.00110688368824209	0.0218530645519051	False	False	77424609	A	T	-0.06144691422265468	0.0665406901988888	0.35676265314101563	38.0	0.923448705431084	0.033031627298851785	2.1432105635921244	33.0	1.0	False	False										ADAMTS18	-
chr16	ENSG00000140873.11	77432217	0.00811948267948181	0.0258907947863852	False	False	77432245	AAC	GTT	0.09326001179755443	0.06186617048891421	0.13291471165262406	4.0	1.507447625423424	0.033031627298851785	2.1432105635921244	33.0	1.0	False	False										ADAMTS18	-
chr16	ENSG00000140873.11	77437892	0.00572055952765665	0.0221383354584881	False	False	77437951	CCCT	AGGG	0.05806668340959749	0.06484737876597449	0.3714625491794517	26.0	0.8954360918604339	0.033031627298851785	2.1432105635921244	33.0	1.0	False	False										ADAMTS18	-
chr16	ENSG00000140873.11	77468047	-0.0121391244086162	0.029397293220659	False	False	77468059	T	A	-0.07920237219737718	0.06616382631728679	0.23253000224521786	36.0	1.1970645684480883	0.033031627298851785	2.1432105635921244	33.0	1.0	False	False										ADAMTS18	-
chr16	ENSG00000140873.11	77495476	0.0420034594957211	0.0396083191010816	False	False	77495519	ATTT	AAAT	-0.011256005328482366	0.06454563315799791	0.8617072979602746	23.0	0.1743883323745446	0.033031627298851785	2.1432105635921244	33.0	1.0	False	False										ADAMTS18	-
chr16	ENSG00000140873.11	77497410	0.00671039790969252	0.025837240491738	False	False	77497420	T	A	-0.009263880484664965	0.06536923988836607	0.8874261089569435	29.0	0.14171620322471704	0.033031627298851785	2.1432105635921244	33.0	1.0	False	False										ADAMTS18	-
chr16	ENSG00000140873.11	77509812	-0.00041574549147143904	0.0196514726646408	False	False	77509845	AC	GT	-0.02510356847555222	0.06563252619732242	0.7024505559209988	31.0	0.3824867017929345	0.033031627298851785	2.1432105635921244	33.0	1.0	False	False										ADAMTS18	-
chr16	ENSG00000140873.11	77511789	0.07465380825233	0.0392092999346395	True	False	77511803	T	A	0.021694120211803388	0.062363605729968324	0.7282262626904421	6.0	0.3478650722303963	0.033031627298851785	2.1432105635921244	33.0	1.0	False	False										ADAMTS18	-
chr16	ENSG00000140873.11	77514232	-0.014020537366051002	0.0250694809099641	False	False	77514277	GTT	AAC	-0.06208340316947805	0.06237943530858196	0.3205523688175567	7.0	0.9952543312128511	0.033031627298851785	2.1432105635921244	33.0	1.0	False	False										ADAMTS18	-
chr16	ENSG00000140873.11	77517095	0.0049713469147970105	0.0204597234339311	False	False	77517106	T	A	0.02682085820229509	0.06649508071382766	0.6870713612181414	37.0	0.40335101355426567	0.033031627298851785	2.1432105635921244	33.0	1.0	False	False										ADAMTS18	-
chr16	ENSG00000140873.11	77520471	-0.0227337635281616	0.0330021213882033	False	False	77520503	T	A	-0.09000629662522447	0.06939051117833997	0.19604830012444152	57.0	1.297098048375808	0.033031627298851785	2.1432105635921244	33.0	1.0	False	False										ADAMTS18	-
chr16	ENSG00000140873.11	77565830	0.0301636305437777	0.0430977274403841	False	False	77565841	A	T	0.08314997997195106	0.06828159317371804	0.22466589046630586	50.0	1.217751023477231	0.033031627298851785	2.1432105635921244	33.0	1.0	False	False										ADAMTS18	-
chr16	ENSG00000103121.4	80914872	0.0240769504993692	0.0296385831166477	False	False	80914908	AG	CT	0.004147876130296751	0.06337187989273314	0.9478658898870664	14.0	0.06545294438665356	0.0026259768947079322	3.040370670407068	25.0	0.17880668818396436	False	False										CMC2	-
chr16	ENSG00000103121.4	80920577	-0.00964696609164603	0.0247200683615666	False	False	80920613	GT	AC	-0.08210401371310305	0.06796917669855937	0.22838987488411405	48.0	1.2079595149023377	0.0026259768947079322	3.040370670407068	25.0	0.17880668818396436	False	False										CMC2	-
chr16	ENSG00000103121.4	80937195	0.00924623174734276	0.0263361938871783	False	False	80937205	A	T	0.03948145594781592	0.06463418835196529	0.5418828297083284	24.0	0.6108447704614123	0.0026259768947079322	3.040370670407068	25.0	0.17880668818396436	False	False										CMC2	-
chr16	ENSG00000103121.4	80937478	0.0019615853104885603	0.0186407419709045	False	False	80937536	AC	GT	0.0049159519194439715	0.06681450312434599	0.941413331746432	39.0	0.0735761202967427	0.0026259768947079322	3.040370670407068	25.0	0.17880668818396436	False	False										CMC2	-
chr16	ENSG00000103121.4	80956491	-0.0470959701382555	0.0425127596216959	False	False	80956504	AT	AT	-0.05513060808118511	0.06192304827682999	0.37412339975984943	3.0	0.8903083684562985	0.0026259768947079322	3.040370670407068	25.0	0.17880668818396436	False	False										CMC2	-
chr16	ENSG00000103121.4	80964711	0.0290440986499039	0.0341949740313353	False	False	80964721	A	T	0.06567274754784036	0.06481675208755376	0.3119948528604336	26.0	1.01320639237107	0.0026259768947079322	3.040370670407068	25.0	0.17880668818396436	False	False										CMC2	-
chr16	ENSG00000103121.4	80973181	0.0394456991361903	0.0421806198698283	False	False	80973211	GTT	AAC	0.03275306528276977	0.06723118878403728	0.6266202238015973	42.0	0.4871706997176635	0.0026259768947079322	3.040370670407068	25.0	0.17880668818396436	False	False										CMC2	-
chr16	ENSG00000103121.4	80989228	0.0106887256178118	0.0231068611791473	False	False	80989252	CTG	AGC	0.0623658649713816	0.06201601794848455	0.3155267744712863	4.0	1.0056412364816403	0.0026259768947079322	3.040370670407068	25.0	0.17880668818396436	False	False										CMC2	-
chr16	ENSG00000103121.4	80996245	0.0045781600057408	0.0226620081902351	False	False	80996273	AAAT	ATTT	0.05851778007602827	0.06288613006714072	0.352984423262426	11.0	0.9305355571022011	0.0026259768947079322	3.040370670407068	25.0	0.17880668818396436	False	False										CMC2	-
chr16	ENSG00000103121.4	80998598	-0.0201883261025962	0.0279783992019426	False	False	80998614	T	A	-0.06631058105933785	0.06285543083832379	0.2924495285784793	11.0	1.0549697961644933	0.0026259768947079322	3.040370670407068	25.0	0.17880668818396436	False	False										CMC2	-
chr16	ENSG00000103121.4	80999797	0.00339219694459777	0.0199896802709384	False	False	80999818	AAAT	ATTT	0.033741769842215344	0.06210159483424891	0.5873687051778814	4.0	0.5433317764587717	0.0026259768947079322	3.040370670407068	25.0	0.17880668818396436	False	False										CMC2	-
chr16	ENSG00000103121.4	81002128	0.00631777847475823	0.0214468410719514	False	False	81002147	T	A	-0.006041731844942474	0.06189731632396101	0.9223177349392604	2.0	0.09760894661928445	0.0026259768947079322	3.040370670407068	25.0	0.17880668818396436	False	False										CMC2	-
chr16	ENSG00000103121.4	81006253	0.0467078901985424	0.0403630695283665	False	False	81006282	T	A	0.07512588838798448	0.062323378591960625	0.22915396814856906	7.0	1.2054206637262652	0.0026259768947079322	3.040370670407068	25.0	0.17880668818396436	False	False										CMC2	-
chr16	ENSG00000103121.4	81028038	0.0624569674235059	0.0422928117161744	True	False	81028049	A	T	0.09948675837487032	0.06723849683180907	0.1404143623564188	44.0	1.4796100903880602	0.0026259768947079322	3.040370670407068	25.0	0.17880668818396436	False	False										CMC2	-
chr16	ENSG00000103121.4	81035447	0.005627038303064789	0.0212191580993766	False	False	81035474	AC	GT	0.008944012388008848	0.06324302347745238	0.8876497496484957	13.0	0.1414229095355885	0.0026259768947079322	3.040370670407068	25.0	0.17880668818396436	False	False										CMC2	-
chr16	ENSG00000103121.4	81062152	0.0569045700211934	0.0401512397052252	False	False	81062165	T	A	0.017482666760073314	0.06440581776906416	0.786280814002465	22.0	0.2714454588987566	0.0026259768947079322	3.040370670407068	25.0	0.17880668818396436	False	False										CMC2	-
chr16	ENSG00000103121.4	81063172	-0.0138520273573523	0.0402613916484365	False	False	81063199	T	A	0.01931147339819801	0.062245670656562425	0.7566243206229247	5.0	0.310246049154939	0.0026259768947079322	3.040370670407068	25.0	0.17880668818396436	False	False										CMC2	-
chr16	ENSG00000103121.4	81078834	0.0187272775754035	0.0279284909023145	False	False	81078844	A	T	0.07588351710637466	0.061838551948153526	0.22088628528319884	3.0	1.227123124907528	0.0026259768947079322	3.040370670407068	25.0	0.17880668818396436	False	False										CMC2	-
chr16	ENSG00000103121.4	81080267	0.00618350161078675	0.0250747314628187	False	False	81080296	AC	GT	0.006422135073528554	0.06579381265995886	0.9223266109350694	32.0	0.09761001549978529	0.0026259768947079322	3.040370670407068	25.0	0.17880668818396436	False	False										CMC2	-
chr16	ENSG00000103121.4	81091636	0.0565149434925473	0.0469586464065049	False	False	81091669	AAAAC	GTTTT	0.1579831388764439	0.062079934695690016	0.0115278058216987	10.0	2.54483416664116	0.0026259768947079322	3.040370670407068	25.0	0.17880668818396436	False	False										CMC2	-
chr16	ENSG00000103121.4	81099418	0.0427694230876561	0.0334817682759277	False	False	81099461	GTTTT	AAAAC	0.11811777308464615	0.06230633591224225	0.0591270581366102	9.0	1.895758615159358	0.0026259768947079322	3.040370670407068	25.0	0.17880668818396436	False	False										CMC2	-
chr16	ENSG00000103121.4	81114860	0.0267560844539317	0.033904095043985	False	False	81114871	T	A	0.11633922120651186	0.06742345670705015	0.08586086673419023	46.0	1.725500692021725	0.0026259768947079322	3.040370670407068	25.0	0.17880668818396436	False	False										CMC2	-
chr16	ENSG00000103121.4	81128701	0.0278945290319137	0.0350407992767585	False	False	81128726	A	T	0.13553746313748813	0.06971049028569909	0.0532490819079362	61.0	1.9442907743440911	0.0026259768947079322	3.040370670407068	25.0	0.17880668818396436	False	False										CMC2	-
chr16	ENSG00000103121.4	81133952	0.005925148427887461	0.0238731311362307	False	False	81133979	T	A	-0.02317134114519577	0.06592034352978535	0.7255312000642026	33.0	0.35150516372424645	0.0026259768947079322	3.040370670407068	25.0	0.17880668818396436	False	False										CMC2	-
chr16	ENSG00000166446.10	80914872	0.0168509517844483	0.0438747280546203	False	False	80914908	AG	CT	0.10611341292638818	0.06301462645272422	0.09344465703976187	14.0	1.6839489321736782	0.004178689219788408	2.891940745566126	21.0	0.2223495260507455	False	False										CDYL2	-
chr16	ENSG00000166446.10	80920577	0.0119460894115573	0.0275636472557715	False	False	80920613	GT	AC	0.09661650063522753	0.06788037534687448	0.1560886093745966	48.0	1.4233348024596064	0.004178689219788408	2.891940745566126	21.0	0.2223495260507455	False	False										CDYL2	-
chr16	ENSG00000166446.10	80937195	-0.0171044694229484	0.0430428121227193	False	False	80937205	A	T	0.04527909092152794	0.06461828063447797	0.4841616129307749	24.0	0.7007164300402116	0.004178689219788408	2.891940745566126	21.0	0.2223495260507455	False	False										CDYL2	-
chr16	ENSG00000166446.10	80937478	-0.0282198637201058	0.0329097478117934	False	False	80937536	AC	GT	-0.07270509477851636	0.06663848259429271	0.2764284863668024	39.0	1.091037669947533	0.004178689219788408	2.891940745566126	21.0	0.2223495260507455	False	False										CDYL2	-
chr16	ENSG00000166446.10	80589346	-0.00932900588550219	0.0232741006801623	False	False	80589365	AAAC	GTTT	-0.043661039520627484	0.061839419833290166	0.4807936464817514	2.0	0.7060389576475834	0.004178689219788408	2.891940745566126	21.0	0.2223495260507455	False	False										CDYL2	-
chr16	ENSG00000166446.10	80692949	-0.0256251130305056	0.0402088250972044	False	False	80692996	ATGG	ATCC	-0.11922455250929492	0.06369246798241672	0.06242470191182819	20.0	1.8718783599688535	0.004178689219788408	2.891940745566126	21.0	0.2223495260507455	False	False										CDYL2	-
chr16	ENSG00000166446.10	80713165	-0.0217688872624128	0.0347202588062822	False	False	80713191	AAAT	ATTT	-0.08289330049175306	0.061803930069634284	0.181016133020072	3.0	1.3412302486000074	0.004178689219788408	2.891940745566126	21.0	0.2223495260507455	False	False										CDYL2	-
chr16	ENSG00000166446.10	80722967	-0.00662179756857902	0.0299893782939664	False	False	80722994	AATG	ATTC	-0.05521272101549257	0.06168596767938583	0.3715758770501354	1.0	0.8950612771848194	0.004178689219788408	2.891940745566126	21.0	0.2223495260507455	False	False										CDYL2	-
chr16	ENSG00000166446.10	80724018	0.00075710482839415	0.0224358561889375	False	False	80724041	A	T	0.012118282362065677	0.06454498261008226	0.8512317330577442	23.0	0.18774940935800544	0.004178689219788408	2.891940745566126	21.0	0.2223495260507455	False	False										CDYL2	-
chr16	ENSG00000166446.10	80736081	-0.0117755614728169	0.025049214640717004	False	False	80736115	AC	GT	-0.05187140123572483	0.06432894451667963	0.4208382148287197	22.0	0.8063462198151763	0.004178689219788408	2.891940745566126	21.0	0.2223495260507455	False	False										CDYL2	-
chr16	ENSG00000166446.10	80743459	0.0167856624112248	0.0312188475392693	False	False	80743492	AC	GT	0.07702055275183979	0.06517785773321691	0.23852501503684456	29.0	1.181698132318139	0.004178689219788408	2.891940745566126	21.0	0.2223495260507455	False	False										CDYL2	-
chr16	ENSG00000166446.10	80759065	-0.0122023778472109	0.0349909990378241	False	False	80759117	ACACAT	ATGTGT	-0.1189911776325346	0.06422505864156985	0.06515499748240235	24.0	1.8527219772052839	0.004178689219788408	2.891940745566126	21.0	0.2223495260507455	False	False										CDYL2	-
chr16	ENSG00000166446.10	80776334	0.0856815630393292	0.0434435148734706	False	False	80776404	ATGG	ATCC	0.17671142189177874	0.0621261110868598	0.004816341882882689	12.0	2.8443985757408	0.004178689219788408	2.891940745566126	21.0	0.2223495260507455	False	False										CDYL2	-
chr16	ENSG00000166446.10	80797509	0.0248587476365036	0.038512896708935	False	False	80797533	A	T	0.142160516714555	0.06162497189292724	0.021854809493083018	5.0	2.306865420751144	0.004178689219788408	2.891940745566126	21.0	0.2223495260507455	False	False										CDYL2	-
chr16	ENSG00000166446.10	80808801	0.00655775492196884	0.0215372441632951	False	False	80808811	A	T	0.031272737573314134	0.06619422564141146	0.6370653211016352	35.0	0.47243905749008025	0.004178689219788408	2.891940745566126	21.0	0.2223495260507455	False	False										CDYL2	-
chr16	ENSG00000166446.10	80857649	-0.10699808244103	0.0331518748825717	True	True	80857671	GT	AC	-0.08680449467391899	0.06226408537006167	0.16448588902840927	7.0	1.394134261476794	0.004178689219788408	2.891940745566126	21.0	0.2223495260507455	False	False										CDYL2	-
chr16	ENSG00000166446.10	80870504	-0.00955997609639503	0.0293012894657771	False	False	80870532	T	A	0.04675265537725926	0.06704221438749078	0.4863062888650884	41.0	0.6973614431504027	0.004178689219788408	2.891940745566126	21.0	0.2223495260507455	False	False										CDYL2	-
chr16	ENSG00000166446.10	80883103	-0.0026853541650966803	0.021015695250684	False	False	80883114	A	T	-0.04439831774893862	0.06797428671594849	0.5143455585636436	47.0	0.6531634224345844	0.004178689219788408	2.891940745566126	21.0	0.2223495260507455	False	False										CDYL2	-
chr16	ENSG00000166446.10	80896783	-0.0250080647263668	0.0360070665719837	False	False	80896813	AC	GT	-0.13279307243283373	0.06371313550601346	0.03818799741389872	21.0	2.0842338299344925	0.004178689219788408	2.891940745566126	21.0	0.2223495260507455	False	False										CDYL2	-
chr16	ENSG00000166446.10	80900127	0.0536397594425108	0.066453874700884	False	False	80900153	AAAC	GTTT	0.16395238304049964	0.060944212260045615	0.007599664708237813	1.0	2.690204319007748	0.004178689219788408	2.891940745566126	21.0	0.2223495260507455	False	False										CDYL2	-
chr16	ENSG00000166451.9	80956491	-0.06672681052373901	0.0406930315862273	False	False	80956504	AT	AT	-0.11471299977867234	0.061607970503379725	0.06373361623666668	3.0	1.861983097988585	0.0016982708060898255	3.171795267062315	24.0	0.1243211424185302	False	False										CENPN	+
chr16	ENSG00000166451.9	80964711	0.14275762527614402	0.0344507557405079	False	False	80964721	A	T	0.19219307778725134	0.06374599584845833	0.002849538764942253	26.0	3.014982748785459	0.0016982708060898255	3.171795267062315	24.0	0.1243211424185302	False	False										CENPN	+
chr16	ENSG00000166451.9	80973181	0.12182400804753502	0.0365727056481353	False	False	80973211	GTT	AAC	0.15013870501658816	0.066504800944514	0.024950171032686624	42.0	2.2575619035661987	0.0016982708060898255	3.171795267062315	24.0	0.1243211424185302	False	False										CENPN	+
chr16	ENSG00000166451.9	80989228	0.0266693157618486	0.0433460448769957	False	False	80989252	CTG	AGC	0.12754484043123726	0.06162949181447391	0.03948691136371844	4.0	2.069542303142647	0.0016982708060898255	3.171795267062315	24.0	0.1243211424185302	False	False										CENPN	+
chr16	ENSG00000166451.9	80996245	-0.00468205429164093	0.0235937650273257	False	False	80996273	AAAT	ATTT	-0.0378965767623906	0.06294882809245206	0.5477007860233694	11.0	0.6020219583235519	0.0016982708060898255	3.171795267062315	24.0	0.1243211424185302	False	False										CENPN	+
chr16	ENSG00000166451.9	80998598	-0.0012558518066922199	0.0249684949391346	False	False	80998614	T	A	-0.007496083846050444	0.06299230895126627	0.9053701741843536	11.0	0.11899998540853228	0.0016982708060898255	3.171795267062315	24.0	0.1243211424185302	False	False										CENPN	+
chr16	ENSG00000166451.9	80999797	0.0807653630477396	0.0411830969927581	False	False	80999818	AAAT	ATTT	0.041461785819207134	0.06208354441967056	0.5048312954944522	4.0	0.6678385747265805	0.0016982708060898255	3.171795267062315	24.0	0.1243211424185302	False	False										CENPN	+
chr16	ENSG00000166451.9	81002128	0.000822830560287144	0.0223840541129827	False	False	81002147	T	A	0.015990986804762613	0.06189053147585689	0.7963208797173928	2.0	0.258375335021975	0.0016982708060898255	3.171795267062315	24.0	0.1243211424185302	False	False										CENPN	+
chr16	ENSG00000166451.9	81006253	0.14095796380028303	0.037702835493053005	False	False	81006282	T	A	0.19153232441083026	0.0613428941199139	0.002000317148509964	7.0	3.1223229219739834	0.0016982708060898255	3.171795267062315	24.0	0.1243211424185302	False	False										CENPN	+
chr16	ENSG00000166451.9	81028038	0.0988889213650567	0.0400024567956427	False	False	81028049	A	T	0.08511570639215038	0.06732851772616556	0.20750744909454247	44.0	1.2641850625366176	0.0016982708060898255	3.171795267062315	24.0	0.1243211424185302	False	False										CENPN	+
chr16	ENSG00000166451.9	81035447	-0.049409382578757995	0.0359872800138419	False	False	81035474	AC	GT	-0.060252311540515774	0.06313064735780934	0.3407997419307758	13.0	0.9544066798336497	0.0016982708060898255	3.171795267062315	24.0	0.1243211424185302	False	False										CENPN	+
chr16	ENSG00000166451.9	81062152	0.15328493128437698	0.0360482897934421	False	False	81062165	T	A	0.18884616567078566	0.06325661121079132	0.0031238705971534265	22.0	2.9853980802336952	0.0016982708060898255	3.171795267062315	24.0	0.1243211424185302	False	False										CENPN	+
chr16	ENSG00000166451.9	81078834	0.10252627770878998	0.032191795884787	False	False	81078844	A	T	0.15094080055788256	0.06130682214286985	0.01446371633621474	3.0	2.462055531211992	0.0016982708060898255	3.171795267062315	24.0	0.1243211424185302	False	False										CENPN	+
chr16	ENSG00000166451.9	81080267	0.0201058540411399	0.0328897620909866	False	False	81080296	AC	GT	0.12548022209507387	0.06527513245605654	0.055794443785396636	32.0	1.9223281113913882	0.0016982708060898255	3.171795267062315	24.0	0.1243211424185302	False	False										CENPN	+
chr16	ENSG00000166451.9	81091636	0.115711275750991	0.0413389217128253	False	False	81091669	AAAAC	GTTTT	0.1907918093034231	0.061714582280192776	0.0022141886941084783	10.0	3.0915190908560604	0.0016982708060898255	3.171795267062315	24.0	0.1243211424185302	False	False										CENPN	+
chr16	ENSG00000166451.9	81099418	0.10961444639166301	0.0354522966910153	False	False	81099461	GTTTT	AAAAC	0.14483105816030428	0.062084016118881126	0.02043886976813951	9.0	2.3328236028251714	0.0016982708060898255	3.171795267062315	24.0	0.1243211424185302	False	False										CENPN	+
chr16	ENSG00000166451.9	81114860	0.0756185397238893	0.0333188843821209	False	False	81114871	T	A	0.10780535456590493	0.06748879427474314	0.11163582280121458	46.0	1.597381546439181	0.0016982708060898255	3.171795267062315	24.0	0.1243211424185302	False	False										CENPN	+
chr16	ENSG00000166451.9	81128701	0.0876723929794921	0.0374028724073952	False	False	81128726	A	T	0.1718361779066132	0.06931319106244957	0.01398930434153232	61.0	2.4791266319248355	0.0016982708060898255	3.171795267062315	24.0	0.1243211424185302	False	False										CENPN	+
chr16	ENSG00000166451.9	81128983	0.0166158759957468	0.036436841158657994	False	False	81129005	T	A	0.10064276746200963	0.06435619476665376	0.11917833411106353	24.0	1.5638396245602422	0.0016982708060898255	3.171795267062315	24.0	0.1243211424185302	False	False										CENPN	+
chr16	ENSG00000166451.9	81133952	0.0037974848925880203	0.0203108712795	False	False	81133979	T	A	0.04340938044061883	0.0658758920635832	0.5105825413038511	33.0	0.6589570035532913	0.0016982708060898255	3.171795267062315	24.0	0.1243211424185302	False	False										CENPN	+
chr16	ENSG00000166451.9	81146167	0.038845645021823	0.0340000916633975	False	False	81146208	ATG	ATC	0.10384337399132856	0.0629036264035102	0.10002833708600473	13.0	1.650832868127517	0.0016982708060898255	3.171795267062315	24.0	0.1243211424185302	False	False										CENPN	+
chr16	ENSG00000166451.9	81149526	0.0317399902166271	0.0348765061229845	False	False	81149537	A	T	0.0686075587840894	0.06373711963925673	0.2828007288922901	18.0	1.0764144845640764	0.0016982708060898255	3.171795267062315	24.0	0.1243211424185302	False	False										CENPN	+
chr16	ENSG00000166451.9	81159358	-0.0036447141565233397	0.0226621687305539	False	False	81159387	AAAT	ATTT	-0.03066283866338976	0.06334262636296853	0.6287552442113101	14.0	0.4840790542483082	0.0016982708060898255	3.171795267062315	24.0	0.1243211424185302	False	False										CENPN	+
chr16	ENSG00000166454.5	80973181	0.00445943784351096	0.0388444072899653	False	False	80973211	GTT	AAC	0.01384293111901157	0.06726083398604198	0.8371290350120415	42.0	0.20580968594418955	0.026975533393508482	2.228115925311364	23.0	0.9034486620213783	False	False										ATMIN	+
chr16	ENSG00000166454.5	80989228	-0.0150958905968536	0.0276128869609819	False	False	80989252	CTG	AGC	-0.009874283813229748	0.0621339473026617	0.8738562980663358	4.0	0.1589193064643223	0.026975533393508482	2.228115925311364	23.0	0.9034486620213783	False	False										ATMIN	+
chr16	ENSG00000166454.5	80996245	0.008446286168890921	0.0214695921858983	False	False	80996273	AAAT	ATTT	0.019608252432832856	0.06298196757666052	0.7558062346048533	11.0	0.3113312141124528	0.026975533393508482	2.228115925311364	23.0	0.9034486620213783	False	False										ATMIN	+
chr16	ENSG00000166454.5	80998598	0.0145153459230446	0.0281392591719574	False	False	80998614	T	A	0.04221835954501303	0.0629379137923165	0.5029662535558937	11.0	0.6707937553241091	0.026975533393508482	2.228115925311364	23.0	0.9034486620213783	False	False										ATMIN	+
chr16	ENSG00000166454.5	80999797	0.0102882710431421	0.0274841179553632	False	False	80999818	AAAT	ATTT	0.026977674499809843	0.062114360996489835	0.6644157553737948	4.0	0.4343226601225824	0.026975533393508482	2.228115925311364	23.0	0.9034486620213783	False	False										ATMIN	+
chr16	ENSG00000166454.5	81002128	-0.013608751026056002	0.0268631561353389	False	False	81002147	T	A	-0.029361009054182326	0.061871759945272074	0.6355072538192809	2.0	0.4745462078362286	0.026975533393508482	2.228115925311364	23.0	0.9034486620213783	False	False										ATMIN	+
chr16	ENSG00000166454.5	81006253	0.00021630648428616899	0.0095151022301268	False	False	81006282	T	A	-0.0035032413208574077	0.062499616476956	0.9553439407792396	7.0	0.05605220509071563	0.026975533393508482	2.228115925311364	23.0	0.9034486620213783	False	False										ATMIN	+
chr16	ENSG00000166454.5	81028038	0.0022441995915076104	0.0156077636883054	False	False	81028049	A	T	-0.031207056774697012	0.06754082545564886	0.6445060645717245	44.0	0.46204731085481526	0.026975533393508482	2.228115925311364	23.0	0.9034486620213783	False	False										ATMIN	+
chr16	ENSG00000166454.5	81035447	0.0138705533787765	0.0277209949502145	False	False	81035474	AC	GT	0.09546615325736696	0.06295669030634429	0.13068715108051318	13.0	1.5163782084609776	0.026975533393508482	2.228115925311364	23.0	0.9034486620213783	False	False										ATMIN	+
chr16	ENSG00000166454.5	81062152	0.00796594419219848	0.0245089243554059	False	False	81062165	T	A	0.032232234652052015	0.06438219268279509	0.6170821234085169	22.0	0.5006389703261142	0.026975533393508482	2.228115925311364	23.0	0.9034486620213783	False	False										ATMIN	+
chr16	ENSG00000166454.5	81063172	-0.0297035665241557	0.0460155415506869	False	False	81063199	T	A	-0.04319946679162197	0.0621991614287337	0.4879719936314938	5.0	0.6945345531887738	0.026975533393508482	2.228115925311364	23.0	0.9034486620213783	False	False										ATMIN	+
chr16	ENSG00000166454.5	81078834	0.0282333098819874	0.0484319655191302	False	False	81078844	A	T	0.04345513251720985	0.06195878442275806	0.4837084694711521	3.0	0.7013554723847739	0.026975533393508482	2.228115925311364	23.0	0.9034486620213783	False	False										ATMIN	+
chr16	ENSG00000166454.5	81080267	0.00510904581219994	0.0216944367804698	False	False	81080296	AC	GT	-0.010198831787837344	0.06579174752622723	0.8769433690475015	32.0	0.15501688541973568	0.026975533393508482	2.228115925311364	23.0	0.9034486620213783	False	False										ATMIN	+
chr16	ENSG00000166454.5	81091636	0.0019175400086637602	0.0146528020939748	False	False	81091669	AAAAC	GTTTT	0.0669303423104301	0.06272848604560734	0.28699578033700274	10.0	1.066984818695732	0.026975533393508482	2.228115925311364	23.0	0.9034486620213783	False	False										ATMIN	+
chr16	ENSG00000166454.5	81099418	0.0281463078734257	0.0503384841917369	False	False	81099461	GTTTT	AAAAC	0.11677660394524852	0.062316288260478636	0.062087559301205686	9.0	1.8739338815740882	0.026975533393508482	2.228115925311364	23.0	0.9034486620213783	False	False										ATMIN	+
chr16	ENSG00000166454.5	81114860	0.0397032000900298	0.0481571839207648	False	False	81114871	T	A	0.06786934634691441	0.06772789662145877	0.3174169602478628	46.0	1.0020885001972855	0.026975533393508482	2.228115925311364	23.0	0.9034486620213783	False	False										ATMIN	+
chr16	ENSG00000166454.5	81128983	0.0981366501371558	0.06453890913473401	False	False	81129005	T	A	0.12623685180177188	0.06416715414049692	0.05030382069049514	24.0	1.9673126148834732	0.026975533393508482	2.228115925311364	23.0	0.9034486620213783	False	False										ATMIN	+
chr16	ENSG00000166454.5	81133952	-0.00814414947873715	0.0251866327404237	False	False	81133979	T	A	0.005229658295417685	0.06593714565284092	0.9368528044651244	33.0	0.07931277952114937	0.026975533393508482	2.228115925311364	23.0	0.9034486620213783	False	False										ATMIN	+
chr16	ENSG00000166454.5	81146167	0.0246645160005143	0.0297991853292451	False	False	81146208	ATG	ATC	0.04156950488157784	0.06319088466745501	0.5112460773619734	13.0	0.6578402106623338	0.026975533393508482	2.228115925311364	23.0	0.9034486620213783	False	False										ATMIN	+
chr16	ENSG00000166454.5	81149526	0.00709587773444741	0.022392332980612006	False	False	81149537	A	T	0.0025786694158142797	0.06388744408800634	0.9678368429922232	18.0	0.04036269493364152	0.026975533393508482	2.228115925311364	23.0	0.9034486620213783	False	False										ATMIN	+
chr16	ENSG00000166454.5	81159358	0.0410167710300552	0.0379241276324832	False	False	81159387	AAAT	ATTT	0.13229277330901887	0.06281542484865074	0.036200775938577526	14.0	2.1060555369603695	0.026975533393508482	2.228115925311364	23.0	0.9034486620213783	False	False										ATMIN	+
chr16	ENSG00000166454.5	81169480	0.00479524583444515	0.0221668894907239	False	False	81169502	AC	GT	0.061848778127616535	0.06274909975714793	0.32524555622000884	10.0	0.9856520391046911	0.026975533393508482	2.228115925311364	23.0	0.9034486620213783	False	False										ATMIN	+
chr16	ENSG00000166455.9	80989228	0.0332724618623132	0.0415388166866694	False	False	80989252	CTG	AGC	0.12590231680798614	0.061642530528609726	0.04211871948808009	4.0	2.042458603310452	0.01160107901435036	2.5472768422939955	24.0	0.5137168039075797	False	False										C16orf46	-
chr16	ENSG00000166455.9	80996245	-0.0205341342780029	0.0390869379973277	False	False	80996273	AAAT	ATTT	-0.1336320625423739	0.0624290858602934	0.03327108625562387	11.0	2.140541715466116	0.01160107901435036	2.5472768422939955	24.0	0.5137168039075797	False	False										C16orf46	-
chr16	ENSG00000166455.9	80998598	-0.0210598408832705	0.0298314439059334	False	False	80998614	T	A	-0.10435857081670064	0.0626501146041178	0.09700851913265447	11.0	1.6657363115157249	0.01160107901435036	2.5472768422939955	24.0	0.5137168039075797	False	False										C16orf46	-
chr16	ENSG00000166455.9	80999797	0.007585562372056999	0.0288132094271097	False	False	80999818	AAAT	ATTT	-0.03803686908598887	0.06209201033508474	0.5406857504332583	4.0	0.6125887836570231	0.01160107901435036	2.5472768422939955	24.0	0.5137168039075797	False	False										C16orf46	-
chr16	ENSG00000166455.9	81002128	0.0261681152481739	0.0356544751328579	False	False	81002147	T	A	0.13332977056530573	0.06134579996617896	0.030648548386773843	2.0	2.173413186213446	0.01160107901435036	2.5472768422939955	24.0	0.5137168039075797	False	False										C16orf46	-
chr16	ENSG00000166455.9	81006253	0.0173568722320336	0.0292818601311941	False	False	81006282	T	A	0.06756947078810291	0.062357160732343125	0.2795670116693429	7.0	1.0835879952606033	0.01160107901435036	2.5472768422939955	24.0	0.5137168039075797	False	False										C16orf46	-
chr16	ENSG00000166455.9	81028038	0.0140290888888414	0.0377226453210686	False	False	81028049	A	T	0.012330125151264205	0.0675686009599078	0.8553724564945842	44.0	0.18248306130506317	0.01160107901435036	2.5472768422939955	24.0	0.5137168039075797	False	False										C16orf46	-
chr16	ENSG00000166455.9	81035447	0.00466988955984795	0.0201893064851451	False	False	81035474	AC	GT	0.01800799976431031	0.0632352974831141	0.7760502513066491	13.0	0.28477765553517065	0.01160107901435036	2.5472768422939955	24.0	0.5137168039075797	False	False										C16orf46	-
chr16	ENSG00000166455.9	81062152	0.00503409226745463	0.0290381810141262	False	False	81062165	T	A	0.018208380438209097	0.06440498340560634	0.7776364906767536	22.0	0.28271694945618275	0.01160107901435036	2.5472768422939955	24.0	0.5137168039075797	False	False										C16orf46	-
chr16	ENSG00000166455.9	81063172	-0.0442754976915569	0.04381011836703399	False	False	81063199	T	A	-0.0953744860442577	0.06197347855519941	0.12504044606729522	5.0	1.5389564740876729	0.01160107901435036	2.5472768422939955	24.0	0.5137168039075797	False	False										C16orf46	-
chr16	ENSG00000166455.9	81078834	0.0553854553200785	0.0483122356628329	False	False	81078844	A	T	0.10382407658642644	0.061682205423038323	0.09353483280231308	3.0	1.683209539515721	0.01160107901435036	2.5472768422939955	24.0	0.5137168039075797	False	False										C16orf46	-
chr16	ENSG00000166455.9	81080267	0.00520751049183603	0.0188528874759925	False	False	81080296	AC	GT	0.032573961945796134	0.06576025382172458	0.6208280282543169	32.0	0.4953442247060638	0.01160107901435036	2.5472768422939955	24.0	0.5137168039075797	False	False										C16orf46	-
chr16	ENSG00000166455.9	81091636	0.0457549344311769	0.050291457946592004	False	False	81091669	AAAAC	GTTTT	0.1249200846455146	0.06237699270707505	0.04628051134331602	10.0	2.002662828458956	0.01160107901435036	2.5472768422939955	24.0	0.5137168039075797	False	False										C16orf46	-
chr16	ENSG00000166455.9	81099418	0.0421430532174147	0.0326533460965243	True	False	81099461	GTTTT	AAAAC	0.044712288435742514	0.0626828290061634	0.4763088060358538	9.0	0.7133099948527547	0.01160107901435036	2.5472768422939955	24.0	0.5137168039075797	False	False										C16orf46	-
chr16	ENSG00000166455.9	81114860	0.00430172996387576	0.0282242309437958	False	False	81114871	T	A	0.006853459448094759	0.0678828290489868	0.919675327408518	46.0	0.10096013298368936	0.01160107901435036	2.5472768422939955	24.0	0.5137168039075797	False	False										C16orf46	-
chr16	ENSG00000166455.9	81128983	0.0388710330892069	0.0528313226428462	False	False	81129005	T	A	0.15307265572813158	0.06392231039297873	0.017406685913183992	24.0	2.394667132446846	0.01160107901435036	2.5472768422939955	24.0	0.5137168039075797	False	False										C16orf46	-
chr16	ENSG00000166455.9	81133952	-0.0156597953766949	0.0486037381035722	False	False	81133979	T	A	-0.12213798286305586	0.0654443777484275	0.06327397994660343	33.0	1.8662868693253118	0.01160107901435036	2.5472768422939955	24.0	0.5137168039075797	False	False										C16orf46	-
chr16	ENSG00000166455.9	81182820	0.0029125599494708	0.0208526447004003	False	False	81182833	T	A	-0.009377023015870073	0.06819643554210275	0.8907641221604665	48.0	0.1375001925149143	0.01160107901435036	2.5472768422939955	24.0	0.5137168039075797	False	False										C16orf46	-
chr16	ENSG00000166455.9	81203369	-0.0024653944134535397	0.0208088566009286	False	False	81203392	GTTT	AAAC	-0.05510014237010194	0.06180441199612655	0.37346903996541947	2.0	0.8915244169551393	0.01160107901435036	2.5472768422939955	24.0	0.5137168039075797	False	False										C16orf46	-
chr16	ENSG00000166455.9	81146167	0.0128232648828011	0.039158882403082	False	False	81146208	ATG	ATC	-0.006620294503729004	0.06324416721566294	0.9167149814493896	13.0	0.1046783410263553	0.01160107901435036	2.5472768422939955	24.0	0.5137168039075797	False	False										C16orf46	-
chr16	ENSG00000166455.9	81149526	0.00888547161787347	0.0215813538859595	False	False	81149537	A	T	0.016029456432175897	0.06387944821450595	0.8020762946179265	18.0	0.25093291943207297	0.01160107901435036	2.5472768422939955	24.0	0.5137168039075797	False	False										C16orf46	-
chr16	ENSG00000166455.9	81159358	0.026122359586058	0.0369767877542878	False	False	81159387	AAAT	ATTT	0.1331801642393702	0.06280789362347985	0.03495824609593316	14.0	2.120436724685552	0.01160107901435036	2.5472768422939955	24.0	0.5137168039075797	False	False										C16orf46	-
chr16	ENSG00000166455.9	81169480	0.0120904645179069	0.0383969094209377	False	False	81169502	AC	GT	0.05501255006514172	0.0627742557984461	0.3816682364948075	10.0	0.8763552728012346	0.01160107901435036	2.5472768422939955	24.0	0.5137168039075797	False	False										C16orf46	-
chr16	ENSG00000140905.5	81028038	-0.115027821207535	0.0358438606428625	False	False	81028049	A	T	-0.1436472539941523	0.06687292749043731	0.032806619529047544	44.0	2.148062891589329	8.137637198115442e-06	4.5712925014083305	18.0	0.0010708214468278191	False	False										GCSH	-
chr16	ENSG00000140905.5	81035447	0.00656236114674831	0.0203540792924677	False	False	81035474	AC	GT	0.009216538916552544	0.06324286696254036	0.8842500243153713	13.0	0.14573246532311113	8.137637198115442e-06	4.5712925014083305	18.0	0.0010708214468278191	False	False										GCSH	-
chr16	ENSG00000140905.5	81062152	-0.0991795637516935	0.0400362713297574	False	False	81062165	T	A	-0.1292049279745141	0.06387572499079765	0.044202847073496115	22.0	2.022754778800995	8.137637198115442e-06	4.5712925014083305	18.0	0.0010708214468278191	False	False										GCSH	-
chr16	ENSG00000140905.5	81063172	0.142965933034707	0.0391464350253475	False	False	81063199	T	A	0.22459901699218104	0.060666686309504024	0.00026137042526359227	5.0	3.702180400069015	8.137637198115442e-06	4.5712925014083305	18.0	0.0010708214468278191	False	False										GCSH	-
chr16	ENSG00000140905.5	81078834	-0.15306842919993	0.0333352186091942	False	False	81078844	A	T	-0.22569453362643946	0.060417202641018825	0.0002301842739968605	3.0	3.7356005203923415	8.137637198115442e-06	4.5712925014083305	18.0	0.0010708214468278191	False	False										GCSH	-
chr16	ENSG00000140905.5	81080267	-0.0503244665066527	0.0444895665061809	False	False	81080296	AC	GT	-0.19236891537967268	0.064566291997596	0.003196538756101879	32.0	2.97940162626708	8.137637198115442e-06	4.5712925014083305	18.0	0.0010708214468278191	False	False										GCSH	-
chr16	ENSG00000140905.5	81091636	-0.13638778641775598	0.0560382870952459	False	False	81091669	AAAAC	GTTTT	-0.2087769927919473	0.061484024316638415	0.0007949010425824357	10.0	3.3956299235840586	8.137637198115442e-06	4.5712925014083305	18.0	0.0010708214468278191	False	False										GCSH	-
chr16	ENSG00000140905.5	81099418	-0.127452470236337	0.0334400807433367	False	False	81099461	GTTTT	AAAAC	-0.15158279703501126	0.062020527959365614	0.015203318661471225	9.0	2.4440745995313797	8.137637198115442e-06	4.5712925014083305	18.0	0.0010708214468278191	False	False										GCSH	-
chr16	ENSG00000140905.5	81128701	-0.0655669717638713	0.0366804361131524	False	False	81128726	A	T	-0.08880548821230311	0.0700817621952598	0.20655355342008533	61.0	1.2671697376112747	8.137637198115442e-06	4.5712925014083305	18.0	0.0010708214468278191	False	False										GCSH	-
chr16	ENSG00000140905.5	81128983	-0.125435259999216	0.0453333951335937	False	False	81129005	T	A	-0.1361337689070396	0.06408243896036951	0.034667609406746985	24.0	2.1243537405189707	8.137637198115442e-06	4.5712925014083305	18.0	0.0010708214468278191	False	False										GCSH	-
chr16	ENSG00000140905.5	81133952	-0.000201353079304373	0.022839929878981	False	False	81133979	T	A	-0.05162025400332361	0.0658501378089948	0.4339023794938433	33.0	0.7839050261831424	8.137637198115442e-06	4.5712925014083305	18.0	0.0010708214468278191	False	False										GCSH	-
chr16	ENSG00000140905.5	81182820	-0.0026392468898625	0.0284619024080225	False	False	81182833	T	A	-0.05647456084123841	0.06809059027220732	0.4077961295867908	48.0	0.8294033083788636	8.137637198115442e-06	4.5712925014083305	18.0	0.0010708214468278191	False	False										GCSH	-
chr16	ENSG00000140905.5	81203369	-0.0044415290186342205	0.0192913463356572	False	False	81203392	GTTT	AAAC	0.00836802607977258	0.061896278837002175	0.8925624320583134	2.0	0.13519433214731635	8.137637198115442e-06	4.5712925014083305	18.0	0.0010708214468278191	False	False										GCSH	-
chr16	ENSG00000140905.5	81146167	-0.0768604923862835	0.05726806086726401	False	False	81146208	ATG	ATC	-0.16918372919608554	0.062333838828530524	0.007107019160066197	13.0	2.714155463158307	8.137637198115442e-06	4.5712925014083305	18.0	0.0010708214468278191	False	False										GCSH	-
chr16	ENSG00000140905.5	81149526	-0.007333928080719341	0.0217885930357695	False	False	81149537	A	T	-0.031959495209401945	0.06385502043983121	0.6171717178858067	18.0	0.5005009001526588	8.137637198115442e-06	4.5712925014083305	18.0	0.0010708214468278191	False	False										GCSH	-
chr16	ENSG00000140905.5	81159358	0.0007418895266297639	0.0242578351405818	False	False	81159387	AAAT	ATTT	0.05945994864728225	0.0632602997156026	0.3481668421697721	14.0	0.9399251807941873	8.137637198115442e-06	4.5712925014083305	18.0	0.0010708214468278191	False	False										GCSH	-
chr16	ENSG00000140905.5	81169480	-0.0246446448736077	0.038802192480338	False	False	81169502	AC	GT	-0.10428707591964473	0.06252664904735765	0.09657632608873706	10.0	1.6678820552282876	8.137637198115442e-06	4.5712925014083305	18.0	0.0010708214468278191	False	False										GCSH	-
chr16	ENSG00000103150.4	83836160	-0.00387173178692951	0.0218709501807334	False	False	83836185	GTTT	AAAC	-0.04741566358461595	0.06218725644171329	0.44647848956650094	5.0	0.7624659182232549	0.002875310059895684	3.0095678190839417	19.0	0.15566710930250882	False	False										MLYCD	+
chr16	ENSG00000103150.4	83857304	-9.80584679235714e-05	0.020465624456015	False	False	83857314	A	T	-0.025129300847963314	0.06322558084316489	0.6913713614425859	13.0	0.39745464593355273	0.002875310059895684	3.0095678190839417	19.0	0.15566710930250882	False	False										MLYCD	+
chr16	ENSG00000103150.4	83871911	-0.0217086625957736	0.0294403062454683	False	False	83871937	AG	CT	-0.08919884974213813	0.06337484287420904	0.16054216623862988	16.0	1.4074804085776818	0.002875310059895684	3.0095678190839417	19.0	0.15566710930250882	False	False										MLYCD	+
chr16	ENSG00000103150.4	83873301	-0.0236145157581895	0.0319537434302943	False	False	83873359	GT	AC	-0.11696561092637305	0.06492332906994235	0.07289616766079618	29.0	1.801596014898823	0.002875310059895684	3.0095678190839417	19.0	0.15566710930250882	False	False										MLYCD	+
chr16	ENSG00000103150.4	83885747	0.0250902036242037	0.0317001475166362	False	False	83885793	AC	GT	0.07084106978914141	0.06883318492424212	0.30458355986259866	53.0	1.0291703030610768	0.002875310059895684	3.0095678190839417	19.0	0.15566710930250882	False	False										MLYCD	+
chr16	ENSG00000103150.4	83887154	0.0444174422083086	0.0356544061326981	True	False	83887180	ATTT	AAAT	0.06785906141970692	0.06284887226650594	0.2813000592187628	11.0	1.079718043817169	0.002875310059895684	3.0095678190839417	19.0	0.15566710930250882	False	False										MLYCD	+
chr16	ENSG00000103150.4	83898586	0.0110092120578305	0.0241305388271318	False	False	83898634	GT	AC	0.053938091811408434	0.06499969629172024	0.407478774492108	27.0	0.8298206743818147	0.002875310059895684	3.0095678190839417	19.0	0.15566710930250882	False	False										MLYCD	+
chr16	ENSG00000103150.4	83905665	0.0116258260279174	0.026796909926124	False	False	83905682	T	A	0.08774287951648428	0.06715995787176371	0.19275486526843744	43.0	1.306476095235526	0.002875310059895684	3.0095678190839417	19.0	0.15566710930250882	False	False										MLYCD	+
chr16	ENSG00000103150.4	83914952	0.007341957285031909	0.0239814966226444	False	False	83914988	GTTTT	AAAAC	0.07492467132951927	0.06344962915401507	0.238797036499971	16.0	1.1808527855639652	0.002875310059895684	3.0095678190839417	19.0	0.15566710930250882	False	False										MLYCD	+
chr16	ENSG00000103150.4	83922017	-0.00277766549042461	0.0242338801980081	False	False	83922059	AC	GT	0.043340003362176666	0.0676649070927772	0.522514209189366	45.0	0.6405093160440168	0.002875310059895684	3.0095678190839417	19.0	0.15566710930250882	False	False										MLYCD	+
chr16	ENSG00000103150.4	83922649	-0.00913137839488618	0.0251209605050544	False	False	83922682	T	A	-0.02880929419310719	0.06897791311676005	0.6766226564418553	53.0	0.4176596955657563	0.002875310059895684	3.0095678190839417	19.0	0.15566710930250882	False	False										MLYCD	+
chr16	ENSG00000103150.4	83976373	0.00682474927538964	0.0210576326037362	False	False	83976388	A	T	0.0036241332595315055	0.061779800599013675	0.9532659587190588	1.0	0.05866210677911067	0.002875310059895684	3.0095678190839417	19.0	0.15566710930250882	False	False										MLYCD	+
chr16	ENSG00000103150.4	83977404	-0.0234278562649615	0.0306449964751576	False	False	83977434	CTG	AGC	-0.026764760158724737	0.062234977565763024	0.6675111526711248	5.0	0.43005977033482023	0.002875310059895684	3.0095678190839417	19.0	0.15566710930250882	False	False										MLYCD	+
chr16	ENSG00000103150.4	83981800	-0.0330748179757341	0.0309184102405165	False	False	83981812	T	A	-0.07264795374814008	0.06492245292107361	0.2642795579782149	27.0	1.118995824702717	0.002875310059895684	3.0095678190839417	19.0	0.15566710930250882	False	False										MLYCD	+
chr16	ENSG00000103150.4	83991458	-0.00524178967273186	0.0249689345825988	False	False	83991499	ATTT	AAAT	-0.08062843279805577	0.06316609887818041	0.2029853420305259	14.0	1.2764510430437144	0.002875310059895684	3.0095678190839417	19.0	0.15566710930250882	False	False										MLYCD	+
chr16	ENSG00000103150.4	83997911	0.0071081411028423	0.0204798189488379	False	False	83997948	AAAAT	ATTTT	0.017263650591044816	0.06298469095829706	0.7842378435335949	11.0	0.27409280459080587	0.002875310059895684	3.0095678190839417	19.0	0.15566710930250882	False	False										MLYCD	+
chr16	ENSG00000103150.4	84027226	0.00107553895532633	0.0200247144988047	False	False	84027274	GT	AC	-0.010188762317532149	0.06983940424977222	0.8841528021251632	58.0	0.14588844831913608	0.002875310059895684	3.0095678190839417	19.0	0.15566710930250882	False	False										MLYCD	+
chr16	ENSG00000103150.4	84036609	0.0036245702942723297	0.0193905501544946	False	False	84036624	ACAG	CTGT	0.04214753192539847	0.06220195869048292	0.4986377714974636	5.0	0.6775917159638762	0.002875310059895684	3.0095678190839417	19.0	0.15566710930250882	False	False										MLYCD	+
chr16	ENSG00000140945.11	83836160	0.0151237535642689	0.0381263448583611	False	False	83836185	GTTT	AAAC	0.0923313578765537	0.06199133849078095	0.13759727023207444	5.0	1.489423524712001	0.002439901062591621	3.063303931559747	105.0	0.48454887778849043	False	False										CDH13	+
chr16	ENSG00000140945.11	83857304	-0.000696662052063583	0.0211106750635597	False	False	83857314	A	T	0.044288938649566185	0.0631834943608945	0.4839814998440301	13.0	0.7009574113865009	0.002439901062591621	3.063303931559747	105.0	0.48454887778849043	False	False										CDH13	+
chr16	ENSG00000140945.11	83869226	0.0049702322717045605	0.0194197758154566	False	False	83869254	T	A	0.04269539329656258	0.06220051046025647	0.4930675718319986	5.0	0.6864154808479128	0.002439901062591621	3.063303931559747	105.0	0.48454887778849043	False	False										CDH13	+
chr16	ENSG00000140945.11	83871911	0.007481137474080241	0.0204134042827734	False	False	83871937	AG	CT	0.02372805088385737	0.0636105617106049	0.7094530143543739	16.0	0.37302061553563554	0.002439901062591621	3.063303931559747	105.0	0.48454887778849043	False	False										CDH13	+
chr16	ENSG00000140945.11	83873301	-0.0112410500685025	0.0254687793157495	False	False	83873359	GT	AC	-0.05440533186952879	0.06527522467739559	0.40542628795319424	29.0	0.833475980181023	0.002439901062591621	3.063303931559747	105.0	0.48454887778849043	False	False										CDH13	+
chr16	ENSG00000140945.11	83885747	-0.0007801333682792849	0.0193735895182143	False	False	83885793	AC	GT	0.00602434838620465	0.06900530370322212	0.9305141084455002	53.0	0.08730268635747415	0.002439901062591621	3.063303931559747	105.0	0.48454887778849043	False	False										CDH13	+
chr16	ENSG00000140945.11	83887154	-0.0191425925358328	0.0294302817351143	False	False	83887180	ATTT	AAAT	-0.10256415308665262	0.06266187274285176	0.10292312152086623	11.0	1.6367872295733894	0.002439901062591621	3.063303931559747	105.0	0.48454887778849043	False	False										CDH13	+
chr16	ENSG00000140945.11	83898586	0.0196675561680095	0.0305036398464125	False	False	83898634	GT	AC	0.011738295276563115	0.06508997073230413	0.8570407776684836	27.0	0.1803395384035317	0.002439901062591621	3.063303931559747	105.0	0.48454887778849043	False	False										CDH13	+
chr16	ENSG00000140945.11	83905665	0.00434050123263282	0.0198980341861065	False	False	83905682	T	A	0.030522348907278483	0.06738857423444151	0.651045061473569	43.0	0.45293062294347913	0.002439901062591621	3.063303931559747	105.0	0.48454887778849043	False	False										CDH13	+
chr16	ENSG00000140945.11	83914952	0.00116870519737915	0.0190871365319302	False	False	83914988	GTTTT	AAAAC	-0.02431456403084001	0.06360966500213762	0.7026073075494589	16.0	0.382246377653819	0.002439901062591621	3.063303931559747	105.0	0.48454887778849043	False	False										CDH13	+
chr16	ENSG00000140945.11	83922017	0.0054608295916670395	0.0199722521999208	False	False	83922059	AC	GT	0.02101771736555743	0.06771358514098642	0.7565598451191149	45.0	0.3103914424527434	0.002439901062591621	3.063303931559747	105.0	0.48454887778849043	False	False										CDH13	+
chr16	ENSG00000140945.11	83922649	0.0014330708472738401	0.0209852646509061	False	False	83922682	T	A	0.02714745302617219	0.06898112287652082	0.6943133020115088	53.0	0.39354901593537844	0.002439901062591621	3.063303931559747	105.0	0.48454887778849043	False	False										CDH13	+
chr16	ENSG00000140945.11	82572423	-0.00230799344652465	0.0232539687655839	False	False	82572433	A	T	-0.06342255634178834	0.06350037710197813	0.3188813965912235	16.0	0.9987744834953528	0.002439901062591621	3.063303931559747	105.0	0.48454887778849043	False	False										CDH13	+
chr16	ENSG00000140945.11	82573498	-0.00268740466164419	0.0329324901631943	False	False	82573527	AC	GT	0.07691211907094743	0.06369841333172796	0.2284264532341651	18.0	1.207441677870456	0.002439901062591621	3.063303931559747	105.0	0.48454887778849043	False	False										CDH13	+
chr16	ENSG00000140945.11	82587690	-0.00392300681842178	0.0258550333587955	False	False	82587703	T	A	0.044869948433631165	0.06813074597837651	0.5108663679520469	48.0	0.6585858967091317	0.002439901062591621	3.063303931559747	105.0	0.48454887778849043	False	False										CDH13	+
chr16	ENSG00000140945.11	82599069	0.000510439958383987	0.0255590378633433	False	False	82599108	A	T	-0.029903899705073032	0.06198963178760775	0.6299265320678071	3.0	0.4824016346399895	0.002439901062591621	3.063303931559747	105.0	0.48454887778849043	False	False										CDH13	+
chr16	ENSG00000140945.11	82615634	-0.0202641952219308	0.0271130317812208	False	False	82615659	AAT	ATT	-0.06470878852931876	0.06261407770712951	0.30237430580327823	9.0	1.033454310897735	0.002439901062591621	3.063303931559747	105.0	0.48454887778849043	False	False										CDH13	+
chr16	ENSG00000140945.11	82640890	-0.000272922065473748	0.0187067563625248	False	False	82640920	ATTTT	AAAAT	0.00666178924205515	0.06213559778283687	0.9147024242748859	4.0	0.10721373061120323	0.002439901062591621	3.063303931559747	105.0	0.48454887778849043	False	False										CDH13	+
chr16	ENSG00000140945.11	82654810	0.003490699785452	0.0319607732878694	False	False	82654831	ATTT	AAAT	0.05483954187095087	0.062163594640539215	0.3785001048002685	5.0	0.8821809965794344	0.002439901062591621	3.063303931559747	105.0	0.48454887778849043	False	False										CDH13	+
chr16	ENSG00000140945.11	82672423	0.0256812115730743	0.0318947399460698	False	False	82672447	GT	AC	0.07543810056515239	0.06692435870602155	0.26086871924857125	41.0	1.1272143958305096	0.002439901062591621	3.063303931559747	105.0	0.48454887778849043	False	False										CDH13	+
chr16	ENSG00000140945.11	82686234	0.0009037209819609311	0.0286449782288979	False	False	82686264	CTG	AGC	-0.06387196806726357	0.06237238132326221	0.30678189175015885	7.0	1.0240424802161927	0.002439901062591621	3.063303931559747	105.0	0.48454887778849043	False	False										CDH13	+
chr16	ENSG00000140945.11	82688340	0.00852840851588809	0.0255463943511283	False	False	82688352	T	A	0.07575488068686402	0.06490740464836772	0.24433887849686556	27.0	1.1671223198225518	0.002439901062591621	3.063303931559747	105.0	0.48454887778849043	False	False										CDH13	+
chr16	ENSG00000140945.11	82689912	0.00175307483015192	0.0200975862002195	False	False	82689941	GT	AC	0.0454935545882368	0.06318007079739392	0.4721596153368004	13.0	0.7200617855292644	0.002439901062591621	3.063303931559747	105.0	0.48454887778849043	False	False										CDH13	+
chr16	ENSG00000140945.11	82706374	0.0101442637531427	0.029464927807786	False	False	82706422	AC	GT	0.03350682867932118	0.06913260582871994	0.6284146421145183	54.0	0.48467475336220217	0.002439901062591621	3.063303931559747	105.0	0.48454887778849043	False	False										CDH13	+
chr16	ENSG00000140945.11	82731345	0.00023169772022011803	0.0208040150134939	False	False	82731393	GT	AC	0.02512636967793397	0.06479990745748948	0.6985452652703328	25.0	0.38775317224669736	0.002439901062591621	3.063303931559747	105.0	0.48454887778849043	False	False										CDH13	+
chr16	ENSG00000140945.11	82734126	0.0065720683564995394	0.0204499954072149	False	False	82734159	GT	AC	0.04491034053899957	0.06268227158074538	0.4743557467167168	9.0	0.7164759573390291	0.002439901062591621	3.063303931559747	105.0	0.48454887778849043	False	False										CDH13	+
chr16	ENSG00000140945.11	82736812	-0.00018925301287226102	0.0174784675765185	False	False	82736836	AC	GT	-0.00586634967929691	0.06249892455141726	0.9252912394672194	7.0	0.09386320998964903	0.002439901062591621	3.063303931559747	105.0	0.48454887778849043	False	False										CDH13	+
chr16	ENSG00000140945.11	82746649	0.0102759401557902	0.0237342742445794	False	False	82746681	GT	AC	0.07389950252681854	0.0620870501522944	0.2350397222264691	5.0	1.1902562989471908	0.002439901062591621	3.063303931559747	105.0	0.48454887778849043	False	False										CDH13	+
chr16	ENSG00000140945.11	82754283	0.000285494458941739	0.0435869739157314	False	False	82754293	T	A						0.002439901062591621	3.063303931559747	105.0	0.48454887778849043	False	False										CDH13	+
chr16	ENSG00000140945.11	82820102	-0.00260860729937192	0.020422854646888	False	False	82820120	GT	AC	0.02150594086763561	0.0645347934098149	0.7392397832014697	23.0	0.3332456761899983	0.002439901062591621	3.063303931559747	105.0	0.48454887778849043	False	False										CDH13	+
chr16	ENSG00000140945.11	82831380	-0.00657689118738742	0.026344486692216	False	False	82831413	GT	AC	0.016864430797157614	0.0691616091952604	0.8075932111818879	54.0	0.24384092552770334	0.002439901062591621	3.063303931559747	105.0	0.48454887778849043	False	False										CDH13	+
chr16	ENSG00000140945.11	82837832	-0.0007434928524971129	0.0177748182031781	False	False	82837842	A	T	0.003365339206073604	0.0641496666430922	0.9582046745948412	20.0	0.05246074347973237	0.002439901062591621	3.063303931559747	105.0	0.48454887778849043	False	False										CDH13	+
chr16	ENSG00000140945.11	82837882	0.00289191956354945	0.019277157895314	False	False	82837926	AC	GT	0.035063625992047806	0.06737852848349629	0.6033097732244342	43.0	0.5203976219313887	0.002439901062591621	3.063303931559747	105.0	0.48454887778849043	False	False										CDH13	+
chr16	ENSG00000140945.11	82851553	-0.00519858900118073	0.0342453010174838	False	False	82851565	AT	AT	0.0401018729948596	0.0620869933898738	0.5189171764662347	4.0	0.645898131079417	0.002439901062591621	3.063303931559747	105.0	0.48454887778849043	False	False										CDH13	+
chr16	ENSG00000140945.11	82851720	-0.0047343915870494205	0.0299995952292396	False	False	82851744	GT	AC	-0.07324834359555929	0.06384646928375975	0.25239887204108785	19.0	1.1472575448144795	0.002439901062591621	3.063303931559747	105.0	0.48454887778849043	False	False										CDH13	+
chr16	ENSG00000140945.11	82885282	-0.00903463673126847	0.0259987166908447	False	False	82885306	GT	AC	0.0008994300658465543	0.06337239941910651	0.9886875509691656	14.0	0.014192772785803342	0.002439901062591621	3.063303931559747	105.0	0.48454887778849043	False	False										CDH13	+
chr16	ENSG00000140945.11	82888590	0.00813155208520703	0.023422815998878996	False	False	82888604	AATG	ATTC	0.0009861335341677258	0.06189841596214876	0.9873012251734684	2.0	0.015931482556367067	0.002439901062591621	3.063303931559747	105.0	0.48454887778849043	False	False										CDH13	+
chr16	ENSG00000140945.11	82894249	-0.00621725049624015	0.0248664277840911	False	False	82894260	A	T	0.012270075541864685	0.06362368633249099	0.8472318733807349	16.0	0.1928538921454897	0.002439901062591621	3.063303931559747	105.0	0.48454887778849043	False	False										CDH13	+
chr16	ENSG00000140945.11	82911402	-0.0116948759978306	0.028160864280367	False	False	82911414	T	A	-0.05520027476841394	0.06793763921807577	0.4173914214745905	47.0	0.8125138789592665	0.002439901062591621	3.063303931559747	105.0	0.48454887778849043	False	False										CDH13	+
chr16	ENSG00000140945.11	82927607	0.00678815487561773	0.0396203598286782	False	False	82927626	ATTT	AAAT						0.002439901062591621	3.063303931559747	105.0	0.48454887778849043	False	False										CDH13	+
chr16	ENSG00000140945.11	82934930	-0.0102166927849373	0.0296024710799832	False	False	82934972	GT	AC	-0.09082586362675946	0.06566551151219706	0.1679572075387929	33.0	1.383159310498769	0.002439901062591621	3.063303931559747	105.0	0.48454887778849043	False	False										CDH13	+
chr16	ENSG00000140945.11	82939038	0.00222297427223736	0.0217900616736317	False	False	82939073	GT	AC	0.05194684581280177	0.06514473330584594	0.42601983813605904	28.0	0.7974066847264255	0.002439901062591621	3.063303931559747	105.0	0.48454887778849043	False	False										CDH13	+
chr16	ENSG00000140945.11	82942858	-0.0084160622929805	0.024533919517218998	False	False	82942898	GT	AC	-0.05624608067384816	0.07024837048985094	0.4242607960540888	61.0	0.8006745249980461	0.002439901062591621	3.063303931559747	105.0	0.48454887778849043	False	False										CDH13	+
chr16	ENSG00000140945.11	82961765	-0.0100101272181153	0.0259496022676089	False	False	82961804	GT	AC	-0.07982095698757846	0.06317021738732094	0.20756066740551127	14.0	1.2635852825733593	0.002439901062591621	3.063303931559747	105.0	0.48454887778849043	False	False										CDH13	+
chr16	ENSG00000140945.11	82971009	-0.0123336758570519	0.0284033091132565	False	False	82971066	AC	GT	-0.10248245734071088	0.06407650205748484	0.1110470793578614	22.0	1.59937658970165	0.002439901062591621	3.063303931559747	105.0	0.48454887778849043	False	False										CDH13	+
chr16	ENSG00000140945.11	83020951	-0.06121759148054	0.0425585502930806	True	False	83020990	GTTTT	AAAAC	-0.04164213875424636	0.062083078361511626	0.5029783765390066	4.0	0.6707486138455142	0.002439901062591621	3.063303931559747	105.0	0.48454887778849043	False	False										CDH13	+
chr16	ENSG00000140945.11	83023549	0.0466713795221819	0.0519347864710504	False	False	83023559	T	A	0.059741795271916726	0.06325923327046114	0.34588255710322136	14.0	0.9443964490763616	0.002439901062591621	3.063303931559747	105.0	0.48454887778849043	False	False										CDH13	+
chr16	ENSG00000140945.11	83068699	-0.00271628998717732	0.0197905432508949	False	False	83068718	A	T	0.007270001044584531	0.06237663769626488	0.9073076358259624	6.0	0.11655006286143346	0.002439901062591621	3.063303931559747	105.0	0.48454887778849043	False	False										CDH13	+
chr16	ENSG00000140945.11	83077096	-0.00672781136834044	0.0231606132055602	False	False	83077133	GT	AC	-0.009580603551365164	0.06788130777220246	0.8878921884771178	46.0	0.14113758066529827	0.002439901062591621	3.063303931559747	105.0	0.48454887778849043	False	False										CDH13	+
chr16	ENSG00000140945.11	83080841	-0.0045058085447042895	0.0248066839651236	False	False	83080861	ATTT	AAAT	0.05236432298274993	0.062051727632950075	0.3995142056161106	4.0	0.8438817899236695	0.002439901062591621	3.063303931559747	105.0	0.48454887778849043	False	False										CDH13	+
chr16	ENSG00000140945.11	83088989	-0.0011728283129466802	0.0184172096741644	False	False	83089003	A	T	0.0007661380130455416	0.06362845762365256	0.9904027773119356	16.0	0.012040807551505786	0.002439901062591621	3.063303931559747	105.0	0.48454887778849043	False	False										CDH13	+
chr16	ENSG00000140945.11	83110220	-0.00121714373793022	0.0252576726883159	False	False	83110258	AC	GT	-0.025442757196716646	0.0621168616588173	0.6824415981557064	4.0	0.40959502005209764	0.002439901062591621	3.063303931559747	105.0	0.48454887778849043	False	False										CDH13	+
chr16	ENSG00000140945.11	83140920	0.00511783370633333	0.0224864244457906	False	False	83140951	GGT	ACC	0.06646583282613497	0.061880228390344974	0.28377165767103163	3.0	1.0741045169850323	0.002439901062591621	3.063303931559747	105.0	0.48454887778849043	False	False										CDH13	+
chr16	ENSG00000140945.11	83144777	-0.00047442712410747693	0.0192503577062674	False	False	83144794	A	T	0.027521164184903368	0.06259870904895493	0.6605671271663064	8.0	0.4396442770629761	0.002439901062591621	3.063303931559747	105.0	0.48454887778849043	False	False										CDH13	+
chr16	ENSG00000140945.11	83155568	-0.00245537318500782	0.018118483531893	False	False	83155600	AC	GT	-0.00022575459164914409	0.06362847467616074	0.9971719657916958	16.0	0.0035480119993152384	0.002439901062591621	3.063303931559747	105.0	0.48454887778849043	False	False										CDH13	+
chr16	ENSG00000140945.11	83185616	0.0114472109174206	0.0305948147142634	False	False	83185626	A	T	0.04274805529207552	0.06660572560536106	0.521651479956562	38.0	0.6418075158486788	0.002439901062591621	3.063303931559747	105.0	0.48454887778849043	False	False										CDH13	+
chr16	ENSG00000140945.11	83198326	-0.00324384595511313	0.0236569454835326	False	False	83198343	A	T	-0.01752886406378049	0.06916081872367723	0.8001690243268134	54.0	0.25345078886088257	0.002439901062591621	3.063303931559747	105.0	0.48454887778849043	False	False										CDH13	+
chr16	ENSG00000140945.11	83198437	0.0095303576962838	0.0250208483867848	False	False	83198449	AT	AT	0.055120983898250535	0.06240498018031114	0.3779144662366918	7.0	0.8832786059539729	0.002439901062591621	3.063303931559747	105.0	0.48454887778849043	False	False										CDH13	+
chr16	ENSG00000140945.11	83209270	-0.0123992182160586	0.0244176556408185	False	False	83209286	AAAC	GTTT	-0.01779583455712584	0.06177042290674339	0.7735007437082875	1.0	0.2880963690987308	0.002439901062591621	3.063303931559747	105.0	0.48454887778849043	False	False										CDH13	+
chr16	ENSG00000140945.11	83213259	0.0305688748169872	0.0354355288486163	False	False	83213274	A	T	0.09949350242168366	0.06331276527577884	0.11735582606028107	16.0	1.5714603838310985	0.002439901062591621	3.063303931559747	105.0	0.48454887778849043	False	False										CDH13	+
chr16	ENSG00000140945.11	83213757	0.00402292206524706	0.0219986013732321	False	False	83213778	GTTT	AAAC	0.015457023827210762	0.06651106370186839	0.8164393840466231	37.0	0.2323977841716062	0.002439901062591621	3.063303931559747	105.0	0.48454887778849043	False	False										CDH13	+
chr16	ENSG00000140945.11	83230877	-0.00814761736545803	0.0256693031533558	False	False	83230895	AT	AT	-0.03942539912886344	0.06518208988781095	0.5458621261443893	28.0	0.6048501850235396	0.002439901062591621	3.063303931559747	105.0	0.48454887778849043	False	False										CDH13	+
chr16	ENSG00000140945.11	83231365	0.0265878923632248	0.0361841463361298	False	False	83231447	AC	GT	0.10422035952165146	0.06660027729447038	0.1190327993819752	40.0	1.5648637476514615	0.002439901062591621	3.063303931559747	105.0	0.48454887778849043	False	False										CDH13	+
chr16	ENSG00000140945.11	83231928	-0.00974911300746931	0.0252930233122214	False	False	83231958	AC	GT	-0.0707464020576143	0.06520824454310016	0.27906900291768105	29.0	1.0849303267296766	0.002439901062591621	3.063303931559747	105.0	0.48454887778849043	False	False										CDH13	+
chr16	ENSG00000140945.11	83234527	-0.00504406328097692	0.0246926420693095	False	False	83234577	GT	AC	-0.03812137870971849	0.06979226180061247	0.5855140908899195	58.0	0.5462121118617186	0.002439901062591621	3.063303931559747	105.0	0.48454887778849043	False	False										CDH13	+
chr16	ENSG00000140945.11	83269828	0.00491406422072057	0.0266853765994323	False	False	83269868	AC	GT	0.02762644826765472	0.0642578991303411	0.6676285798329904	21.0	0.42993077336090724	0.002439901062591621	3.063303931559747	105.0	0.48454887778849043	False	False										CDH13	+
chr16	ENSG00000140945.11	83272340	-0.00995986011619674	0.0220823102304247	False	False	83272372	GTTT	AAAC	-0.043210051269559485	0.06184063350249242	0.4853414500245894	2.0	0.6987323515665141	0.002439901062591621	3.063303931559747	105.0	0.48454887778849043	False	False										CDH13	+
chr16	ENSG00000140945.11	83288545	0.0036350822080733797	0.0240808722646895	False	False	83288619	CTTT	AAAG	0.03989485933987199	0.07101032789438412	0.5748756265113225	65.0	0.5618177034643307	0.002439901062591621	3.063303931559747	105.0	0.48454887778849043	False	False										CDH13	+
chr16	ENSG00000140945.11	83298158	0.00542595476286716	0.0242500780217823	False	False	83298172	GT	AC	-0.023789964191445603	0.06493859604050675	0.7144340873851418	26.0	0.3663455270361271	0.002439901062591621	3.063303931559747	105.0	0.48454887778849043	False	False										CDH13	+
chr16	ENSG00000140945.11	83306778	0.0117470949345278	0.0386444342051171	False	False	83306793	T	A						0.002439901062591621	3.063303931559747	105.0	0.48454887778849043	False	False										CDH13	+
chr16	ENSG00000140945.11	83313448	0.0018872609816947398	0.0212498866230717	False	False	83313458	T	A	0.03594358497395503	0.06662358803837905	0.5900737352648513	38.0	0.5395023899530815	0.002439901062591621	3.063303931559747	105.0	0.48454887778849043	False	False										CDH13	+
chr16	ENSG00000140945.11	83344933	-0.0134419480615019	0.0288355593260851	False	False	83344944	A	T	-0.08710229813719877	0.062384424578865484	0.1638628998275552	8.0	1.396218667162431	0.002439901062591621	3.063303931559747	105.0	0.48454887778849043	False	False										CDH13	+
chr16	ENSG00000140945.11	83368999	-0.00912492264773855	0.0248296079155461	False	False	83369013	AC	GT	-0.07380169194857841	0.0617296450781722	0.23295216998861046	2.0	1.195563199093703	0.002439901062591621	3.063303931559747	105.0	0.48454887778849043	False	False										CDH13	+
chr16	ENSG00000140945.11	83373911	-0.0104174743074088	0.0237845265648822	False	False	83373937	GT	AC	-0.02360531406078812	0.06373990559800541	0.7114492693723821	17.0	0.3703380768974153	0.002439901062591621	3.063303931559747	105.0	0.48454887778849043	False	False										CDH13	+
chr16	ENSG00000140945.11	83383187	-0.0467739263667317	0.0342768549948487	False	False	83383215	ATT	AAT	-0.10247167377809717	0.062170995173879987	0.10053358889290218	7.0	1.6482231544067156	0.002439901062591621	3.063303931559747	105.0	0.48454887778849043	False	False										CDH13	+
chr16	ENSG00000140945.11	83424062	-0.0367461034884485	0.0399959054194402	False	False	83424073	T	A	-0.11227764636819368	0.06669122509800045	0.09367533089407416	41.0	1.6835445173365096	0.002439901062591621	3.063303931559747	105.0	0.48454887778849043	False	False										CDH13	+
chr16	ENSG00000140945.11	83430360	-0.00458560604353472	0.0259842220187909	False	False	83430382	ATG	ATC	-0.06775746300321105	0.06175619243020495	0.2735753281428202	2.0	1.0971768228714645	0.002439901062591621	3.063303931559747	105.0	0.48454887778849043	False	False										CDH13	+
chr16	ENSG00000140945.11	83433728	0.000684638882248002	0.0304513725849055	False	False	83433745	T	A						0.002439901062591621	3.063303931559747	105.0	0.48454887778849043	False	False										CDH13	+
chr16	ENSG00000140945.11	83452296	-0.0567873020389785	0.0429173711731646	False	False	83452318	AG	CT	-0.10652441823520996	0.061546249261507174	0.08466881416315362	2.0	1.7308027623680626	0.002439901062591621	3.063303931559747	105.0	0.48454887778849043	False	False										CDH13	+
chr16	ENSG00000140945.11	83457099	0.00610923271340081	0.0230390528788822	False	False	83457109	A	T	0.033349600558202866	0.06963454547149979	0.6325012167374559	57.0	0.4789232173828474	0.002439901062591621	3.063303931559747	105.0	0.48454887778849043	False	False										CDH13	+
chr16	ENSG00000140945.11	83459338	-0.0354625160060778	0.0417963479573445	False	False	83459426	CTTT	AAAG	-0.09335227874715538	0.06622853140387952	0.16004783807427175	37.0	1.4095477699462773	0.002439901062591621	3.063303931559747	105.0	0.48454887778849043	False	False										CDH13	+
chr16	ENSG00000140945.11	83460115	-0.0125151950062801	0.0265442372400915	False	False	83460149	AC	GT	-0.07456021948659071	0.06589792204283686	0.25904910362281797	34.0	1.1314502365965795	0.002439901062591621	3.063303931559747	105.0	0.48454887778849043	False	False										CDH13	+
chr16	ENSG00000140945.11	83461976	-0.0176914207952096	0.0287280773562381	False	False	83461987	T	A	-0.09499355267503168	0.06535632521397529	0.14744423649955452	31.0	1.453471448463859	0.002439901062591621	3.063303931559747	105.0	0.48454887778849043	False	False										CDH13	+
chr16	ENSG00000140945.11	83463117	-0.00180443967300703	0.0197815397767118	False	False	83463147	AC	GT	-0.03776128182822719	0.06294915073102028	0.5491321477139726	11.0	0.599869599346621	0.002439901062591621	3.063303931559747	105.0	0.48454887778849043	False	False										CDH13	+
chr16	ENSG00000140945.11	83470080	-0.024763783071763	0.0340916122681791	False	False	83470091	A	T	-0.10585885673570562	0.06314326715732121	0.094902937950283	15.0	1.6764868449388068	0.002439901062591621	3.063303931559747	105.0	0.48454887778849043	False	False										CDH13	+
chr16	ENSG00000140945.11	83488320	-0.0011972536032327302	0.018175927219508	False	False	83488331	T	A	0.00796043578199541	0.06299208288191659	0.8995382300660733	11.0	0.1263720045091674	0.002439901062591621	3.063303931559747	105.0	0.48454887778849043	False	False										CDH13	+
chr16	ENSG00000140945.11	83494588	-0.0055026888534451795	0.0309594220707742	False	False	83494626	AC	GT	-0.05322751199477675	0.06842173939896269	0.4374719012449578	50.0	0.7779327515252222	0.002439901062591621	3.063303931559747	105.0	0.48454887778849043	False	False										CDH13	+
chr16	ENSG00000140945.11	83523615	-0.007120011186513991	0.025132716536389998	False	False	83523654	AC	GT	-0.07048504777127176	0.06818857367352205	0.3024533088884355	49.0	1.0336782832376716	0.002439901062591621	3.063303931559747	105.0	0.48454887778849043	False	False										CDH13	+
chr16	ENSG00000140945.11	83546273	0.00246882510017717	0.0206205324591229	False	False	83546312	AAT	ATT	0.019027871411447628	0.06592610949782927	0.7731289171673952	33.0	0.2886242121124128	0.002439901062591621	3.063303931559747	105.0	0.48454887778849043	False	False										CDH13	+
chr16	ENSG00000140945.11	83552063	0.000549346566808762	0.0266344751037292	False	False	83552095	T	A	-0.07072573756360273	0.06398938537381693	0.2701344524101454	20.0	1.1052729628583395	0.002439901062591621	3.063303931559747	105.0	0.48454887778849043	False	False										CDH13	+
chr16	ENSG00000140945.11	83560736	-0.00183115193780517	0.0228241528404011	False	False	83560747	A	T	-0.014388249175261868	0.06349349021387149	0.8209138166473608	15.0	0.22660983239063542	0.002439901062591621	3.063303931559747	105.0	0.48454887778849043	False	False										CDH13	+
chr16	ENSG00000140945.11	83584662	-0.0294628511878537	0.0332630739704201	False	False	83584702	ATCT	AGAT	-0.06112969500979	0.06250531460974168	0.32900520338528383	8.0	0.9779919578272583	0.002439901062591621	3.063303931559747	105.0	0.48454887778849043	False	False										CDH13	+
chr16	ENSG00000140945.11	83594505	0.000632371112103491	0.0320755414558106	False	False	83594519	C	G	0.0594672702553859	0.06640128889650193	0.3714331779220842	37.0	0.8955740354389218	0.002439901062591621	3.063303931559747	105.0	0.48454887778849043	False	False										CDH13	+
chr16	ENSG00000140945.11	83594890	0.00210238190540565	0.0372441150465421	False	False	83594901	A	T						0.002439901062591621	3.063303931559747	105.0	0.48454887778849043	False	False										CDH13	+
chr16	ENSG00000140945.11	83630827	0.00533322722013205	0.0189517592651102	False	False	83630844	AC	GT	0.0404683501202129	0.06184774013899742	0.5134803827761033	2.0	0.65432221176172	0.002439901062591621	3.063303931559747	105.0	0.48454887778849043	False	False										CDH13	+
chr16	ENSG00000140945.11	83658760	-0.000380920136496364	0.0189060623245492	False	False	83658819	GT	AC	0.02837542762955833	0.06386193127162837	0.6572001319411895	18.0	0.44432460880124597	0.002439901062591621	3.063303931559747	105.0	0.48454887778849043	False	False										CDH13	+
chr16	ENSG00000140945.11	83667723	-0.0015106177439637698	0.0224556954804239	False	False	83667766	GT	AC	-0.013637180156181015	0.06787811071254869	0.8409595610279702	46.0	0.20090689049864635	0.002439901062591621	3.063303931559747	105.0	0.48454887778849043	False	False										CDH13	+
chr16	ENSG00000140945.11	83698160	-0.00628848132069203	0.021767748802775	False	False	83698175	AT	AT	-0.026923941069068327	0.06634827019370887	0.6852738673283261	36.0	0.40579718190786007	0.002439901062591621	3.063303931559747	105.0	0.48454887778849043	False	False										CDH13	+
chr16	ENSG00000140945.11	83700421	-0.00478280841526268	0.0209184611347207	False	False	83700456	AC	GT	-0.03108355883382845	0.06259216928940728	0.6198957393066478	8.0	0.49660459426014564	0.002439901062591621	3.063303931559747	105.0	0.48454887778849043	False	False										CDH13	+
chr16	ENSG00000140945.11	83744156	0.01544032436364	0.027144441545112998	False	False	83744168	A	T	0.08513913615467633	0.06732838245830136	0.2073819268745055	44.0	1.2645355947383075	0.002439901062591621	3.063303931559747	105.0	0.48454887778849043	False	False										CDH13	+
chr16	ENSG00000140945.11	83757477	0.0218957319375001	0.0322338437903786	False	False	83757538	ATGG	ATCC	-0.0272159634629332	0.06247684856623836	0.6634818659536129	7.0	0.43561677785457853	0.002439901062591621	3.063303931559747	105.0	0.48454887778849043	False	False										CDH13	+
chr16	ENSG00000140945.11	83758124	-0.00721883731088079	0.0255517686360863	False	False	83758180	ATGG	ATCC	-0.07810261313717763	0.06218774078837753	0.2102867725389135	6.0	1.2559165544051165	0.002439901062591621	3.063303931559747	105.0	0.48454887778849043	False	False										CDH13	+
chr16	ENSG00000140945.11	83759975	0.0216508057634066	0.0508614623629582	False	False	83760003	ATTT	AAAT	0.11126656637854572	0.0617511430874871	0.07273109658982388	4.0	1.8018543595364171	0.002439901062591621	3.063303931559747	105.0	0.48454887778849043	False	False										CDH13	+
chr16	ENSG00000140945.11	83761925	-0.0129789240388209	0.0259277488566639	False	False	83761971	GT	AC	-0.026460482453910226	0.0673963798214545	0.6949877886175027	43.0	0.39260984824420764	0.002439901062591621	3.063303931559747	105.0	0.48454887778849043	False	False										CDH13	+
chr16	ENSG00000140945.11	83791691	0.00036077935203076	0.021327203967801998	False	False	83791702	A	T	-0.026479492655517002	0.06724369258277006	0.6941201565079644	42.0	0.3937840359216364	0.002439901062591621	3.063303931559747	105.0	0.48454887778849043	False	False										CDH13	+
chr16	ENSG00000140945.11	83793126	-0.0005725264985110151	0.0176485054590627	False	False	83793140	A	T	-0.024531555941942108	0.06187981809912749	0.6921053314702512	2.0	0.39643872098402316	0.002439901062591621	3.063303931559747	105.0	0.48454887778849043	False	False										CDH13	+
chr16	ENSG00000140945.11	83799387	-0.00592653101944996	0.024629614104792998	False	False	83799397	T	A	-0.023229853066798416	0.06755550310422058	0.7312790699976777	44.0	0.34386322356242083	0.002439901062591621	3.063303931559747	105.0	0.48454887778849043	False	False										CDH13	+
chr16	ENSG00000140945.11	83828232	-0.000781539177938432	0.0190238212227194	False	False	83828248	AT	AT	0.024511246582258082	0.06620672034815417	0.7115600734852211	35.0	0.3702229389005138	0.002439901062591621	3.063303931559747	105.0	0.48454887778849043	False	False										CDH13	+
chr16	ENSG00000140945.11	83832474	-0.00582138528022146	0.020635698852383	False	False	83832484	A	T	-0.05028220773964097	0.06341973907844099	0.4286242608348966	15.0	0.7928479125000687	0.002439901062591621	3.063303931559747	105.0	0.48454887778849043	False	False										CDH13	+
chr16	ENSG00000230989.2	83836160	-0.0126252875138902	0.0265351569834868	False	False	83836185	GTTT	AAAC	-0.09778724893215217	0.061958902794115936	0.11573119036346087	5.0	1.5782598548765578	0.057819276872507076	1.9059366681821341	22.0	1.0	False	False										HSBP1	+
chr16	ENSG00000230989.2	83857304	-0.00330945809847348	0.0190042344945374	False	False	83857314	A	T	-0.03673145383352423	0.06320287336187423	0.561651172403044	13.0	0.5811674672322997	0.057819276872507076	1.9059366681821341	22.0	1.0	False	False										HSBP1	+
chr16	ENSG00000230989.2	83869226	-0.00472817737337605	0.0200899372617899	False	False	83869254	T	A	-0.022130705404127225	0.06224203295358385	0.7224614956455901	5.0	0.3555588459109441	0.057819276872507076	1.9059366681821341	22.0	1.0	False	False										HSBP1	+
chr16	ENSG00000230989.2	83871911	-0.0310956128502982	0.036798376312877995	False	False	83871937	AG	CT	-0.1203897993124265	0.06316568715121748	0.057819276872507076	16.0	1.9059366681821341	0.057819276872507076	1.9059366681821341	22.0	1.0	True	False	83802385.0	0.20015605655406168	0.37701046414281975	chr16:83802385						HSBP1	+
chr16	ENSG00000230989.2	83873301	-0.0114738983981308	0.0265118712697144	False	False	83873359	GT	AC	0.003421212607776445	0.06537166246499435	0.9583065774856034	29.0	0.05233479582393149	0.057819276872507076	1.9059366681821341	22.0	1.0	False	False										HSBP1	+
chr16	ENSG00000230989.2	83885747	0.0400218808310606	0.0357108915047672	True	False	83885793	AC	GT	0.05980433619093094	0.06888304240048124	0.3862753089744403	53.0	0.8682011436607673	0.057819276872507076	1.9059366681821341	22.0	1.0	False	False										HSBP1	+
chr16	ENSG00000230989.2	83887154	0.0231338267822973	0.0331692118297598	False	False	83887180	ATTT	AAAT	0.11840884875581435	0.06255091083727493	0.05950371358391774	11.0	1.89299959298519	0.057819276872507076	1.9059366681821341	22.0	1.0	False	False										HSBP1	+
chr16	ENSG00000230989.2	83898586	-0.0276841036473345	0.048740179891712004	False	False	83898634	GT	AC	-0.10958095224614127	0.06470244850712435	0.09165809682503964	27.0	1.693613685022683	0.057819276872507076	1.9059366681821341	22.0	1.0	False	False										HSBP1	+
chr16	ENSG00000230989.2	83905665	-0.0113761222168356	0.0333054559332244	False	False	83905682	T	A	-0.09591571745356683	0.06710914363744835	0.154350897799266	43.0	1.4292496112265063	0.057819276872507076	1.9059366681821341	22.0	1.0	False	False										HSBP1	+
chr16	ENSG00000230989.2	83914952	-0.00909521213287828	0.027520734105561998	False	False	83914988	GTTTT	AAAAC	-0.07436883912530112	0.06345227655385599	0.2423087611033933	16.0	1.1720436706818478	0.057819276872507076	1.9059366681821341	22.0	1.0	False	False										HSBP1	+
chr16	ENSG00000230989.2	83922017	-0.00361113315477357	0.0213431414732738	False	False	83922059	AC	GT	-0.005103112287125289	0.06772766425701504	0.9400073028429464	45.0	0.07534753107326779	0.057819276872507076	1.9059366681821341	22.0	1.0	False	False										HSBP1	+
chr16	ENSG00000230989.2	83922649	-0.0045510893457211795	0.0277283872974186	False	False	83922682	T	A	-0.08437310464815377	0.06876049458297531	0.221174704737224	53.0	1.2270578500033658	0.057819276872507076	1.9059366681821341	22.0	1.0	False	False										HSBP1	+
chr16	ENSG00000230989.2	83744156	-0.0146506399224642	0.0309427084618289	False	False	83744168	A	T	-0.12070071330467425	0.0670797023995184	0.07333790205311365	44.0	1.7993626833016603	0.057819276872507076	1.9059366681821341	22.0	1.0	False	False										HSBP1	+
chr16	ENSG00000230989.2	83757477	-0.000391777177982504	0.0342695159311697	False	False	83757538	ATGG	ATCC	0.016159970238038168	0.06249183869720459	0.7961568499794434	7.0	0.25859329113900825	0.057819276872507076	1.9059366681821341	22.0	1.0	False	False										HSBP1	+
chr16	ENSG00000230989.2	83758124	0.00777450682227194	0.0321945908941962	False	False	83758180	ATGG	ATCC	0.08253538533329241	0.06216545984339224	0.18546431055907944	6.0	1.327672722782334	0.057819276872507076	1.9059366681821341	22.0	1.0	False	False										HSBP1	+
chr16	ENSG00000230989.2	83759975	0.0009242415179183981	0.019559273891455002	False	False	83760003	ATTT	AAAT	-0.01253613486600498	0.06213209385002025	0.8402581585808572	4.0	0.2017658522222955	0.057819276872507076	1.9059366681821341	22.0	1.0	False	False										HSBP1	+
chr16	ENSG00000230989.2	83761925	-0.00734307325320543	0.0215885497360043	False	False	83761971	GT	AC	-0.02229975052159637	0.06740322089440111	0.7410794550574775	43.0	0.3308410225163099	0.057819276872507076	1.9059366681821341	22.0	1.0	False	False										HSBP1	+
chr16	ENSG00000230989.2	83791691	-0.0408383290899985	0.0384097557811854	False	False	83791702	A	T	-0.07662422072757175	0.06706951647216089	0.2544991874128893	42.0	1.142459715799156	0.057819276872507076	1.9059366681821341	22.0	1.0	False	False										HSBP1	+
chr16	ENSG00000230989.2	83793126	-0.0124007375352253	0.0249338463930262	False	False	83793140	A	T	-0.07421070965384753	0.06172776626957219	0.2303656724316924	2.0	1.2022257427842262	0.057819276872507076	1.9059366681821341	22.0	1.0	False	False										HSBP1	+
chr16	ENSG00000230989.2	83799387	0.0154503843227872	0.0295418830787939	False	False	83799397	T	A	0.06705689880513481	0.06742163969520558	0.3210332845774729	44.0	0.9945901510001883	0.057819276872507076	1.9059366681821341	22.0	1.0	False	False										HSBP1	+
chr16	ENSG00000230989.2	83828232	4.14123927171294e-05	0.029451743592308	False	False	83828248	AT	AT	0.0441474775561382	0.0661620485448825	0.5052790077532411	35.0	0.6672628572887941	0.057819276872507076	1.9059366681821341	22.0	1.0	False	False										HSBP1	+
chr16	ENSG00000230989.2	83832474	0.0133475219973901	0.0279160634528959	False	False	83832484	A	T	0.046887635856117084	0.0634302242245502	0.4604844905134923	15.0	0.739200222438589	0.057819276872507076	1.9059366681821341	22.0	1.0	False	False										HSBP1	+
chr16	ENSG00000260300.1	83869226	0.0157761149191811	0.0262311806175111	False	False	83869254	T	A	-0.002419693098867543	0.062257098380668674	0.9690271696984659	5.0	0.038866139955197096	0.1319916260135127	1.5119626342046295	19.0	1.0	False	False										RP11-505K9.4	+
chr16	ENSG00000260300.1	83871911	-0.004980847041383929	0.0218391907571201	False	False	83871937	AG	CT	-0.06460718982160782	0.0634955419718344	0.3099076839814001	16.0	1.0175074944673523	0.1319916260135127	1.5119626342046295	19.0	1.0	False	False										RP11-505K9.4	+
chr16	ENSG00000260300.1	83873301	-0.00175225684618476	0.0217705429433991	False	False	83873359	GT	AC	-0.054366620559377014	0.06527536251258491	0.4057610149997113	29.0	0.8328811739482148	0.1319916260135127	1.5119626342046295	19.0	1.0	False	False										RP11-505K9.4	+
chr16	ENSG00000260300.1	83885747	0.00872120318866651	0.0233113452524981	False	False	83885793	AC	GT	0.0017130965339035922	0.06900645467740052	0.9802179931364136	53.0	0.024825163702615605	0.1319916260135127	1.5119626342046295	19.0	1.0	False	False										RP11-505K9.4	+
chr16	ENSG00000260300.1	83887154	0.0163710342919655	0.0282415354397546	False	False	83887180	ATTT	AAAT	0.054577560090523405	0.06290018831622474	0.3863922168005446	11.0	0.8676851620243153	0.1319916260135127	1.5119626342046295	19.0	1.0	False	False										RP11-505K9.4	+
chr16	ENSG00000260300.1	83898586	-0.00624716766574635	0.0224575432071477	False	False	83898634	GT	AC	0.005967785211786092	0.06509329632813965	0.9270296717647089	27.0	0.09168048859750609	0.1319916260135127	1.5119626342046295	19.0	1.0	False	False										RP11-505K9.4	+
chr16	ENSG00000260300.1	83905665	-0.00521464795781387	0.0208453284651972	False	False	83905682	T	A	-0.04276807175063773	0.06735829880837163	0.5261312590613103	43.0	0.6349339651868152	0.1319916260135127	1.5119626342046295	19.0	1.0	False	False										RP11-505K9.4	+
chr16	ENSG00000260300.1	83914952	-0.0151707068482492	0.0259862730391549	False	False	83914988	GTTTT	AAAAC	-0.022831378399214692	0.06361189026939312	0.7199639127743853	16.0	0.3589168361846341	0.1319916260135127	1.5119626342046295	19.0	1.0	False	False										RP11-505K9.4	+
chr16	ENSG00000260300.1	83922017	0.11115999489517199	0.0363558775177192	True	True	83922059	AC	GT	0.10187029864080197	0.06737620119454275	0.1319916260135127	45.0	1.5119626342046295	0.1319916260135127	1.5119626342046295	19.0	1.0	True	False	83952362.0	0.7428679012040502	0.8365320460382021	chr16:83952362						RP11-505K9.4	+
chr16	ENSG00000260300.1	83922649	0.000127330042961351	0.0265126069199806	False	False	83922682	T	A	-0.05309318056068653	0.06890922649461002	0.4418811447828764	53.0	0.7704799960980464	0.1319916260135127	1.5119626342046295	19.0	1.0	False	False										RP11-505K9.4	+
chr16	ENSG00000260300.1	83976373	0.0561219152796687	0.0340434014424444	False	False	83976388	A	T	0.041717056805104215	0.06172642446921658	0.499739670149621	1.0	0.6758378954204421	0.1319916260135127	1.5119626342046295	19.0	1.0	False	False										RP11-505K9.4	+
chr16	ENSG00000260300.1	83977404	-0.0123845079834401	0.0341847997796072	False	False	83977434	CTG	AGC	0.040837045101000134	0.062205346854716376	0.512095476932402	5.0	0.6564877002675839	0.1319916260135127	1.5119626342046295	19.0	1.0	False	False										RP11-505K9.4	+
chr16	ENSG00000260300.1	83981800	-0.0339438925152769	0.0325146913869908	False	False	83981812	T	A	-0.005650708229997007	0.06509341623274642	0.930896772500102	27.0	0.08680921292857749	0.1319916260135127	1.5119626342046295	19.0	1.0	False	False										RP11-505K9.4	+
chr16	ENSG00000260300.1	83991458	0.00783858377930788	0.0225092088125814	False	False	83991499	ATTT	AAAT	0.05068542117264389	0.06329097044668007	0.4239924935445776	14.0	0.8008317903000742	0.1319916260135127	1.5119626342046295	19.0	1.0	False	False										RP11-505K9.4	+
chr16	ENSG00000260300.1	83997911	0.00563519225794107	0.0193598593402476	False	False	83997948	AAAAT	ATTTT	0.029572950937441705	0.06296652677682578	0.639003043078982	11.0	0.4696614606401594	0.1319916260135127	1.5119626342046295	19.0	1.0	False	False										RP11-505K9.4	+
chr16	ENSG00000260300.1	84027226	-0.00859345506452969	0.0231553675569114	False	False	84027274	GT	AC	-0.06939520141161476	0.06967465529406328	0.3204295824269049	58.0	0.9959891601721017	0.1319916260135127	1.5119626342046295	19.0	1.0	False	False										RP11-505K9.4	+
