## Supplemental Dataset 2 for "Multi-tissue analysis reveals short tandem repeats as ubiquitous regulators of gene expression and complex traits": Nerve-Tibial_master.tab (part 65 of 82)

chrom	gene	str.start	mashr.beta	mashr.beta.se	mashr.top.str	mashr.significant	str.end	str.motif.forward	str.motif.reverse	linreg.beta	linreg.beta.se	linreg.pval	linreg.n.miss	linreg.absZ	linreg.top.pval	linreg.top.absZ	num.strs	linreg.qval	linreg.top.str	linreg.significant	mashr.top.snp	anova.pval	anova.qval	anova.best.snp	caviar.str.score	caviar.str.rank	caviar.topsnp	caviar.topsnp.score	caviar.nsnps	gene.name	gene.strand
chr16	ENSG00000260300.1	84036609	0.0064671249204338	0.0274597195147962	False	False	84036624	ACAG	CTGT	0.08495696168391327	0.06203219702444844	0.17201442251423574	5.0	1.3695623524414202	0.1319916260135127	1.5119626342046295	19.0	1.0	False	False										RP11-505K9.4	+
chr16	ENSG00000260300.1	84065777	0.00079949784987666	0.0183091790992147	False	False	84065807	GTT	AAC	-0.005422542825320957	0.06213606305648505	0.930525245344522	4.0	0.08726885094717977	0.1319916260135127	1.5119626342046295	19.0	1.0	False	False										RP11-505K9.4	+
chr16	ENSG00000260300.1	84077743	-0.0042710473251498	0.0299868034273305	False	False	84077766	AATG	ATTC	0.005306416357806014	0.06225640410834615	0.9321407756843528	5.0	0.08523486754183786	0.1319916260135127	1.5119626342046295	19.0	1.0	False	False										RP11-505K9.4	+
chr16	ENSG00000140961.8	83885747	-0.006614945375454429	0.0250381407096544	False	False	83885793	AC	GT	-0.09085354383221672	0.06872116308030694	0.18758619101539595	53.0	1.3220606252843259	0.0805152941706071	1.7561805570441305	16.0	1.0	False	False										OSGIN1	+
chr16	ENSG00000140961.8	83887154	-0.00146089939553835	0.0200615936338164	False	False	83887180	ATTT	AAAT	-0.05038645960080832	0.06291406348095872	0.4239569802416865	11.0	0.8008775274237063	0.0805152941706071	1.7561805570441305	16.0	1.0	False	False										OSGIN1	+
chr16	ENSG00000140961.8	83898586	-0.0037043406044796295	0.0238157160885806	False	False	83898634	GT	AC	-0.0713754355717986	0.06492843345694907	0.2727600007061812	27.0	1.0992939729421352	0.0805152941706071	1.7561805570441305	16.0	1.0	False	False										OSGIN1	+
chr16	ENSG00000140961.8	83905665	0.00446737789990882	0.0226874974510952	False	False	83905682	T	A	0.007744813900837055	0.06741796421839596	0.908646918528568	43.0	0.1148775996223833	0.0805152941706071	1.7561805570441305	16.0	1.0	False	False										OSGIN1	+
chr16	ENSG00000140961.8	83914952	0.0100707443699709	0.0255935138806758	False	False	83914988	GTTTT	AAAAC	-0.0214103395003286	0.06361389089521137	0.7367290712928136	16.0	0.3365670484705455	0.0805152941706071	1.7561805570441305	16.0	1.0	False	False										OSGIN1	+
chr16	ENSG00000140961.8	83922017	-0.0148541224390175	0.0270441008306858	False	False	83922059	AC	GT	-0.01654614808454576	0.06771927432130026	0.8072016535514919	45.0	0.24433439741307703	0.0805152941706071	1.7561805570441305	16.0	1.0	False	False										OSGIN1	+
chr16	ENSG00000140961.8	83922649	0.0132139191077298	0.0437909391396465	False	False	83922682	T	A	0.12030774065311987	0.06850533686331929	0.0805152941706071	53.0	1.7561805570441305	0.0805152941706071	1.7561805570441305	16.0	1.0	True	False	84027059.0	0.21582579167535085	0.3918218038604734	chr16:84027059						OSGIN1	+
chr16	ENSG00000140961.8	83976373	7.13036719050634e-05	0.0176886885438577	False	False	83976388	A	T	0.018387815404146718	0.06176976113153435	0.7661809333063484	1.0	0.29768312305743194	0.0805152941706071	1.7561805570441305	16.0	1.0	False	False										OSGIN1	+
chr16	ENSG00000140961.8	83977404	-0.0374275513777008	0.0524101898648212	True	False	83977434	CTG	AGC	-0.034144229105210575	0.062220979400779974	0.5836464486556727	5.0	0.548757500027114	0.0805152941706071	1.7561805570441305	16.0	1.0	False	False										OSGIN1	+
chr16	ENSG00000140961.8	83981800	0.000959319503462794	0.0489748426080262	False	False	83981812	T	A	0.02116119981536313	0.06507987932775497	0.7453500723954805	27.0	0.3251573302524302	0.0805152941706071	1.7561805570441305	16.0	1.0	False	False										OSGIN1	+
chr16	ENSG00000140961.8	83991458	0.0043618395059713206	0.0212856634075296	False	False	83991499	ATTT	AAAT	-0.013944559398625772	0.06336626334552325	0.8260025319180293	14.0	0.22006283252949516	0.0805152941706071	1.7561805570441305	16.0	1.0	False	False										OSGIN1	+
chr16	ENSG00000140961.8	83997911	0.0137419521064854	0.0271157596509499	False	False	83997948	AAAAT	ATTTT	-0.026339387477413545	0.06297222355257923	0.6761059908943545	11.0	0.4182699290492932	0.0805152941706071	1.7561805570441305	16.0	1.0	False	False										OSGIN1	+
chr16	ENSG00000140961.8	84027226	-0.0075324607378826	0.029447950483242995	False	False	84027274	GT	AC	-0.0967725748191752	0.06951522271479213	0.16539859289460518	58.0	1.392106232849384	0.0805152941706071	1.7561805570441305	16.0	1.0	False	False										OSGIN1	+
chr16	ENSG00000140961.8	84036609	0.00483329966135195	0.0192771171695449	False	False	84036624	ACAG	CTGT	0.032919403344697035	0.062223537785848625	0.597225179370406	5.0	0.5290506537573283	0.0805152941706071	1.7561805570441305	16.0	1.0	False	False										OSGIN1	+
chr16	ENSG00000140961.8	84065777	-0.0053231635306658105	0.0196549760680791	False	False	84065807	GTT	AAC	-0.07973267416045947	0.06193915000829354	0.19914787270806586	4.0	1.287274270792922	0.0805152941706071	1.7561805570441305	16.0	1.0	False	False										OSGIN1	+
chr16	ENSG00000140961.8	84077743	0.000674363687710975	0.0151165068000903	False	False	84077766	AATG	ATTC	0.0318077710293403	0.06222577875351329	0.6096712078089004	5.0	0.5111671025498322	0.0805152941706071	1.7561805570441305	16.0	1.0	False	False										OSGIN1	+
chr16	ENSG00000103154.5	83905665	0.0013930683668560199	0.021715519552257	False	False	83905682	T	A	-0.032749607107418865	0.06738382133967898	0.6274396405560005	43.0	0.48601587823773734	0.012590427817978296	2.5131571451470545	17.0	0.4268078596132541	False	False										NECAB2	+
chr16	ENSG00000103154.5	83914952	-0.0154304798920438	0.0334246652063579	False	False	83914988	GTTTT	AAAAC	-0.1192317799112688	0.06317457922423123	0.06028738641139322	16.0	1.8873379352170865	0.012590427817978296	2.5131571451470545	17.0	0.4268078596132541	False	False										NECAB2	+
chr16	ENSG00000103154.5	83922017	0.0316079405003213	0.0433577855514034	False	False	83922059	AC	GT	0.1620419595349487	0.06683343678315559	0.01614153763563771	45.0	2.4245642201627593	0.012590427817978296	2.5131571451470545	17.0	0.4268078596132541	False	False										NECAB2	+
chr16	ENSG00000103154.5	83922649	0.0149721775796445	0.0265986957287579	False	False	83922682	T	A	0.06639339419948947	0.0688542946479036	0.3360250077329058	53.0	0.9642593034900975	0.012590427817978296	2.5131571451470545	17.0	0.4268078596132541	False	False										NECAB2	+
chr16	ENSG00000103154.5	83976373	-0.0317991039662265	0.0349109609176232	False	False	83976388	A	T	-0.09416104749147247	0.06150571552710516	0.1269927825611989	1.0	1.530931665203965	0.012590427817978296	2.5131571451470545	17.0	0.4268078596132541	False	False										NECAB2	+
chr16	ENSG00000103154.5	83977404	-0.0073971328825401	0.0248946607944641	False	False	83977434	CTG	AGC	-0.004439152978676157	0.062256667209996425	0.9432110069440964	5.0	0.07130405750283034	0.012590427817978296	2.5131571451470545	17.0	0.4268078596132541	False	False										NECAB2	+
chr16	ENSG00000103154.5	83981800	-0.00726357206065742	0.0263415170948173	False	False	83981812	T	A	0.04663286083614418	0.06502363899651004	0.4739797570359869	27.0	0.7171678109040786	0.012590427817978296	2.5131571451470545	17.0	0.4268078596132541	False	False										NECAB2	+
chr16	ENSG00000103154.5	83991458	0.000406894841947544	0.0223431769499488	False	False	83991499	ATTT	AAAT	-0.03534789593019984	0.06333282158702484	0.5772576587420956	14.0	0.5581291823802408	0.012590427817978296	2.5131571451470545	17.0	0.4268078596132541	False	False										NECAB2	+
chr16	ENSG00000103154.5	84027226	0.0118245332919428	0.0281416628842775	False	False	84027274	GT	AC	0.10029909958426196	0.06949083430077299	0.15045026277152876	58.0	1.4433428608749093	0.012590427817978296	2.5131571451470545	17.0	0.4268078596132541	False	False										NECAB2	+
chr16	ENSG00000103154.5	84036609	0.0513040081451823	0.0364175858389409	False	False	84036624	ACAG	CTGT	0.011147168247222918	0.06225341249138047	0.8580302155185277	5.0	0.1790611598804538	0.012590427817978296	2.5131571451470545	17.0	0.4268078596132541	False	False										NECAB2	+
chr16	ENSG00000103154.5	84065777	0.00605322244019741	0.0317415327854871	False	False	84065807	GTT	AAC	0.017876771839102076	0.062127046971197974	0.7737717449572432	4.0	0.2877453977072132	0.012590427817978296	2.5131571451470545	17.0	0.4268078596132541	False	False										NECAB2	+
chr16	ENSG00000103154.5	84077743	-0.0218582733551108	0.037174513291797995	False	False	84077766	AATG	ATTC	-0.03569328214440872	0.062217609785973724	0.5666810236875277	5.0	0.5736845608050887	0.012590427817978296	2.5131571451470545	17.0	0.4268078596132541	False	False										NECAB2	+
chr16	ENSG00000103154.5	84109890	-0.0605105064502258	0.0313858351586988	True	False	84109914	AT	AT	-0.0924976220015276	0.06187058950152857	0.13612723549986902	4.0	1.4950176286786852	0.012590427817978296	2.5131571451470545	17.0	0.4268078596132541	False	False										NECAB2	+
chr16	ENSG00000103154.5	84111540	0.0588562183871916	0.03703489883660201	False	False	84111550	A	T	0.12158385635922465	0.06393777336240923	0.05841652009022132	22.0	1.9015966613361475	0.012590427817978296	2.5131571451470545	17.0	0.4268078596132541	False	False										NECAB2	+
chr16	ENSG00000103154.5	84131443	-0.004858575439288071	0.0248324695717114	False	False	84131488	GT	AC	-0.03114713760879885	0.06785148650076157	0.6466586643260613	46.0	0.45904871381777684	0.012590427817978296	2.5131571451470545	17.0	0.4268078596132541	False	False										NECAB2	+
chr16	ENSG00000103154.5	84134150	0.0014275782743928302	0.0186545220206889	False	False	84134183	A	T	0.03445885861282759	0.062341240762888515	0.5809179301380789	6.0	0.5527457938139211	0.012590427817978296	2.5131571451470545	17.0	0.4268078596132541	False	False										NECAB2	+
chr16	ENSG00000166558.6	83976373	0.0125183708960127	0.064704015916124	False	False	83976388	A	T										False	False										SLC38A8	-
chr16	ENSG00000166558.6	83977404	-0.0161134178229752	0.056383423440651996	False	False	83977434	CTG	AGC										False	False										SLC38A8	-
chr16	ENSG00000166558.6	83981800	-0.0112209345113264	0.0491083786294624	False	False	83981812	T	A										False	False										SLC38A8	-
chr16	ENSG00000166558.6	83991458	-0.0174901259571879	0.0604348736564773	False	False	83991499	ATTT	AAAT										False	False										SLC38A8	-
chr16	ENSG00000166558.6	83997911	-0.0315754391581744	0.0638820142395574	False	False	83997948	AAAAT	ATTTT										False	False										SLC38A8	-
chr16	ENSG00000166558.6	84027226	-0.0189723638959735	0.0588578817762171	False	False	84027274	GT	AC										False	False										SLC38A8	-
chr16	ENSG00000166558.6	84036609	-0.0150653946333098	0.0507942493280893	False	False	84036624	ACAG	CTGT										False	False										SLC38A8	-
chr16	ENSG00000166558.6	84065777	-0.0210265532089769	0.0551708103986903	False	False	84065807	GTT	AAC										False	False										SLC38A8	-
chr16	ENSG00000166558.6	84077743	-0.0882908879018766	0.12751746289670599	False	False	84077766	AATG	ATTC										False	False										SLC38A8	-
chr16	ENSG00000166558.6	84109890	-0.027612464411277998	0.0627546721057987	False	False	84109914	AT	AT										False	False										SLC38A8	-
chr16	ENSG00000166558.6	84111540	0.000354384024701453	0.0486485803871633	False	False	84111550	A	T										False	False										SLC38A8	-
chr16	ENSG00000166558.6	84131443	0.00969653214492029	0.0562890002476329	False	False	84131488	GT	AC										False	False										SLC38A8	-
chr16	ENSG00000166558.6	84134150	0.0111274022182928	0.0480832024066732	False	False	84134183	A	T										False	False										SLC38A8	-
chr16	ENSG00000166558.6	84138539	-0.00274921460350192	0.0541973992552303	False	False	84138549	A	T										False	False										SLC38A8	-
chr16	ENSG00000166558.6	84145146	0.0188905418309737	0.0720272338265654	False	False	84145164	A	T										False	False										SLC38A8	-
chr16	ENSG00000166558.6	84149550	-0.0165276736977561	0.0588050725257466	False	False	84149562	A	T										False	False										SLC38A8	-
chr16	ENSG00000166558.6	84154981	0.000267866934033389	0.0493765854073435	False	False	84154998	T	A										False	False										SLC38A8	-
chr16	ENSG00000166558.6	84160329	0.0804030152970602	0.10200239906593302	True	False	84160356	AC	GT										False	False										SLC38A8	-
chr16	ENSG00000166558.6	84165089	-0.0059927237168475	0.0480943870222017	False	False	84165138	ATCT	AGAT										False	False										SLC38A8	-
chr16	ENSG00000166558.6	84168838	0.0204658430325142	0.0673693659114971	False	False	84168875	A	T										False	False										SLC38A8	-
chr16	ENSG00000140943.12	83991458	-0.00167383315541076	0.0184200409078167	False	False	83991499	ATTT	AAAT	0.007802364993258316	0.06337049606471447	0.9021090268417278	14.0	0.12312299063101032	0.003168643306847793	2.9842313482496214	20.0	0.17431597081736536	False	False										MBTPS1	-
chr16	ENSG00000140943.12	83997911	0.00894637633452668	0.0237980193780805	False	False	83997948	AAAAT	ATTTT	0.079913294711774	0.06279261233617559	0.20431363372528089	11.0	1.2726544053293827	0.003168643306847793	2.9842313482496214	20.0	0.17431597081736536	False	False										MBTPS1	-
chr16	ENSG00000140943.12	84027226	-3.34986044015127e-05	0.0209953390834902	False	False	84027274	GT	AC	0.0031275571178897765	0.0698426879873611	0.9643262382308476	58.0	0.04478002219009307	0.003168643306847793	2.9842313482496214	20.0	0.17431597081736536	False	False										MBTPS1	-
chr16	ENSG00000140943.12	84036609	0.0267703606718294	0.0295303265502396	False	False	84036624	ACAG	CTGT	0.050792202896336965	0.06217692161790899	0.4147403884257399	5.0	0.8168979996865452	0.003168643306847793	2.9842313482496214	20.0	0.17431597081736536	False	False										MBTPS1	-
chr16	ENSG00000140943.12	84065777	-0.0195280314040203	0.0281703099601389	False	False	84065807	GTT	AAC	-0.0994356569921986	0.0618290253751102	0.1090017972402475	4.0	1.6082358793290517	0.003168643306847793	2.9842313482496214	20.0	0.17431597081736536	False	False										MBTPS1	-
chr16	ENSG00000140943.12	84077743	0.0039178866984824895	0.0199649619903866	False	False	84077766	AATG	ATTC	0.08769251229432054	0.0620174401354921	0.1585681433852444	5.0	1.4139976126511355	0.003168643306847793	2.9842313482496214	20.0	0.17431597081736536	False	False										MBTPS1	-
chr16	ENSG00000140943.12	84109890	-0.0504484739673167	0.0511186752452978	False	False	84109914	AT	AT	-0.10710945909465687	0.06177951715928327	0.0841546863093601	4.0	1.733737394199788	0.003168643306847793	2.9842313482496214	20.0	0.17431597081736536	False	False										MBTPS1	-
chr16	ENSG00000140943.12	84111540	0.0599434807652769	0.052434790374827005	False	False	84111550	A	T	0.10895440977822198	0.06403217994756748	0.09012808924268888	22.0	1.701557090004415	0.003168643306847793	2.9842313482496214	20.0	0.17431597081736536	False	False										MBTPS1	-
chr16	ENSG00000140943.12	84134150	0.0870686799334565	0.0528992381400489	False	False	84134183	A	T	0.0733024610817589	0.062210473338446926	0.23976777498201984	6.0	1.178297755153986	0.003168643306847793	2.9842313482496214	20.0	0.17431597081736536	False	False										MBTPS1	-
chr16	ENSG00000140943.12	84138539	-0.0224645465059056	0.0325468599426786	False	False	84138549	A	T	-0.06536461611646083	0.06551281353213513	0.319445971317454	31.0	0.997737886564716	0.003168643306847793	2.9842313482496214	20.0	0.17431597081736536	False	False										MBTPS1	-
chr16	ENSG00000140943.12	84145146	0.0323020327707265	0.0471724671976961	False	False	84145164	A	T	0.0880885095180311	0.06777688118114472	0.19509472295696575	47.0	1.2996837267061647	0.003168643306847793	2.9842313482496214	20.0	0.17431597081736536	False	False										MBTPS1	-
chr16	ENSG00000140943.12	84149550	-0.0291016237386098	0.0389613827140674	False	False	84149562	A	T	-0.054404478835736285	0.06527522771576134	0.40543366215673937	29.0	0.8334628731229963	0.003168643306847793	2.9842313482496214	20.0	0.17431597081736536	False	False										MBTPS1	-
chr16	ENSG00000140943.12	84154981	0.0114444160432074	0.0369532149731589	False	False	84154998	T	A	0.09523843088451314	0.06521439193442043	0.14553005487138895	30.0	1.4603897707163302	0.003168643306847793	2.9842313482496214	20.0	0.17431597081736536	False	False										MBTPS1	-
chr16	ENSG00000140943.12	84160329	0.0750437191232544	0.0391965542477279	False	False	84160356	AC	GT	0.07375268562134091	0.062208402768081074	0.2368854648639722	6.0	1.1855743330414388	0.003168643306847793	2.9842313482496214	20.0	0.17431597081736536	False	False										MBTPS1	-
chr16	ENSG00000140943.12	84165089	-0.0185583779668463	0.0288411404208492	False	False	84165138	ATCT	AGAT	-0.06992869621269633	0.06259197885285701	0.2649580724464331	9.0	1.117214976971517	0.003168643306847793	2.9842313482496214	20.0	0.17431597081736536	False	False										MBTPS1	-
chr16	ENSG00000140943.12	84168838	0.020528349209604	0.0302516381165993	False	False	84168875	A	T	0.08654063689420806	0.06583394215440308	0.18998321736312535	34.0	1.314529163258076	0.003168643306847793	2.9842313482496214	20.0	0.17431597081736536	False	False										MBTPS1	-
chr16	ENSG00000140943.12	84230791	0.027606507134389002	0.0306507682065285	False	False	84230813	GT	AC	0.05142147447337981	0.06717828753827078	0.4448216028059168	42.0	0.7654478308052364	0.003168643306847793	2.9842313482496214	20.0	0.17431597081736536	False	False										MBTPS1	-
chr16	ENSG00000140943.12	84247354	-0.00632906815574696	0.025857968223052998	False	False	84247364	T	A	-0.01911009644467164	0.06310791378051228	0.7622807721861402	12.0	0.3028161651981726	0.003168643306847793	2.9842313482496214	20.0	0.17431597081736536	False	False										MBTPS1	-
chr16	ENSG00000140943.12	84250026	-0.004534595233624129	0.0208103125550336	False	False	84250038	A	T	-0.030970611264364768	0.06708340986749288	0.6447677661603931	41.0	0.46167318157409937	0.003168643306847793	2.9842313482496214	20.0	0.17431597081736536	False	False										MBTPS1	-
chr16	ENSG00000103160.7	84065777	0.0682220257814638	0.0389300625645866	False	False	84065807	GTT	AAC	0.1271253794703288	0.061632837919549585	0.04014545395402282	4.0	2.0626241426083243	0.03711317718580537	2.0974909619965825	19.0	0.9902726415216702	False	False										HSDL1	-
chr16	ENSG00000103160.7	84077743	-0.0109426824529909	0.0268973981681898	False	False	84077766	AATG	ATTC	-0.025647767392717586	0.06223680060016616	0.6806085294466093	5.0	0.4120997086191656	0.03711317718580537	2.0974909619965825	19.0	0.9902726415216702	False	False										HSDL1	-
chr16	ENSG00000103160.7	84109890	0.0344103298090285	0.034351457706613	False	False	84109914	AT	AT	0.1209918060422823	0.06168048767111084	0.0508813746322382	4.0	1.9615896470765255	0.03711317718580537	2.0974909619965825	19.0	0.9902726415216702	False	False										HSDL1	-
chr16	ENSG00000103160.7	84111540	-0.0325151826311628	0.0336149297691397	False	False	84111550	A	T	-0.08716302581623721	0.06417050054963486	0.17563748808185967	22.0	1.3583036608670054	0.03711317718580537	2.0974909619965825	19.0	0.9902726415216702	False	False										HSDL1	-
chr16	ENSG00000103160.7	84131443	-0.00761487879895103	0.0219611263978928	False	False	84131488	GT	AC	-0.045175998584983605	0.06781511628015886	0.5060137616487032	46.0	0.6661641395459947	0.03711317718580537	2.0974909619965825	19.0	0.9902726415216702	False	False										HSDL1	-
chr16	ENSG00000103160.7	84134150	-0.0244709651086886	0.0347150696415483	False	False	84134183	A	T	-0.11989392618812945	0.061928333327552036	0.05396293078512866	6.0	1.936010865236517	0.03711317718580537	2.0974909619965825	19.0	0.9902726415216702	False	False										HSDL1	-
chr16	ENSG00000103160.7	84138539	0.0917031826734697	0.0402437075057451	True	False	84138549	A	T	0.1314886432197661	0.06508319399788605	0.044499949711245324	31.0	2.020316384964711	0.03711317718580537	2.0974909619965825	19.0	0.9902726415216702	False	False										HSDL1	-
chr16	ENSG00000103160.7	84149550	0.0487883422335111	0.0376275292725018	False	False	84149562	A	T	0.1224318955546225	0.06488024573100018	0.060392263415292226	29.0	1.8870442640158465	0.03711317718580537	2.0974909619965825	19.0	0.9902726415216702	False	False										HSDL1	-
chr16	ENSG00000103160.7	84154981	0.00387863566947486	0.0226249170420895	False	False	84154998	T	A	0.02651106083381637	0.06548915199142252	0.6859841135607723	30.0	0.4048160653735243	0.03711317718580537	2.0974909619965825	19.0	0.9902726415216702	False	False										HSDL1	-
chr16	ENSG00000103160.7	84160329	-0.0113392299447719	0.0319870047810613	False	False	84160356	AC	GT	-0.10525258394986693	0.06203180725381631	0.09095431856571043	6.0	1.696751853757922	0.03711317718580537	2.0974909619965825	19.0	0.9902726415216702	False	False										HSDL1	-
chr16	ENSG00000103160.7	84165089	-0.0125214578268289	0.0239614778558834	False	False	84165138	ATCT	AGAT	-0.0761892946451023	0.06256320241785487	0.2244311117837184	9.0	1.2177972306506912	0.03711317718580537	2.0974909619965825	19.0	0.9902726415216702	False	False										HSDL1	-
chr16	ENSG00000103160.7	84168838	0.0080032477164108	0.0277728907223668	False	False	84168875	A	T	0.09106286466495762	0.06580729956056706	0.16777292188960347	34.0	1.3837806029579758	0.03711317718580537	2.0974909619965825	19.0	0.9902726415216702	False	False										HSDL1	-
chr16	ENSG00000103160.7	84230791	-0.00792831262889072	0.0272243655204266	False	False	84230813	GT	AC	0.013212059514782123	0.06726140810514437	0.8444552777227665	42.0	0.19642852992504659	0.03711317718580537	2.0974909619965825	19.0	0.9902726415216702	False	False										HSDL1	-
chr16	ENSG00000103160.7	84247354	-0.004011523079109939	0.0217246715667968	False	False	84247364	T	A	-0.034367630235110816	0.06308215303745356	0.5863696391348165	12.0	0.5448075022852475	0.03711317718580537	2.0974909619965825	19.0	0.9902726415216702	False	False										HSDL1	-
chr16	ENSG00000103160.7	84250026	-0.0044005677160162	0.0257402811722156	False	False	84250038	A	T	0.04753061723758235	0.0670397502234501	0.4790735931694885	41.0	0.7089915621576469	0.03711317718580537	2.0974909619965825	19.0	0.9902726415216702	False	False										HSDL1	-
chr16	ENSG00000103160.7	84258010	0.0130716846870914	0.0243992256056288	False	False	84258046	AC	GT	0.042921592501446434	0.06660522958771127	0.5199609978634048	38.0	0.6444177546888227	0.03711317718580537	2.0974909619965825	19.0	0.9902726415216702	False	False										HSDL1	-
chr16	ENSG00000103160.7	84266672	-0.0165092716989805	0.0296317645623661	False	False	84266698	AATG	ATTC	-0.06829374295195079	0.061872572669517074	0.2707088491176074	3.0	1.1037805606812474	0.03711317718580537	2.0974909619965825	19.0	0.9902726415216702	False	False										HSDL1	-
chr16	ENSG00000103160.7	84273526	0.00872178324694324	0.0254026092013055	False	False	84273540	T	A	0.06273859258880547	0.06936787980608998	0.3668172940799949	56.0	0.9044328983988565	0.03711317718580537	2.0974909619965825	19.0	0.9902726415216702	False	False										HSDL1	-
chr16	ENSG00000103194.11	84649460	-0.0176374521831674	0.0415693569081089	False	False	84649483	GT	AC	-0.13059000604144935	0.06551596526392088	0.04742028096079276	34.0	1.9932547054048249	0.010059549523001069	2.5975661344664185	19.0	0.3936784571288799	False	False										USP10	+
chr16	ENSG00000103194.11	84650111	-0.00364924034741764	0.029221309160392	False	False	84650140	AAAT	ATTT	-0.06656964094811271	0.0631052607285332	0.29249017675288425	13.0	1.0548984376196877	0.010059549523001069	2.5975661344664185	19.0	0.3936784571288799	False	False										USP10	+
chr16	ENSG00000103194.11	84659758	-0.0049176978435934	0.0224424722774686	False	False	84659799	AT	AT	0.017751937121078892	0.06361844984628222	0.7804494884821812	16.0	0.2790375616503063	0.010059549523001069	2.5975661344664185	19.0	0.3936784571288799	False	False										USP10	+
chr16	ENSG00000103194.11	84667010	-0.00965229881521405	0.0244002326301224	False	False	84667032	AAAT	ATTT	-0.01050010144651194	0.06336893148371693	0.8685291213853231	14.0	0.1656979406258414	0.010059549523001069	2.5975661344664185	19.0	0.3936784571288799	False	False										USP10	+
chr16	ENSG00000103194.11	84679765	-0.00132234580558437	0.0177562158836263	False	False	84679803	AGAT	ATCT	0.006627209374508353	0.062255913454559914	0.915307189142598	5.0	0.10645108242360783	0.010059549523001069	2.5975661344664185	19.0	0.3936784571288799	False	False										USP10	+
chr16	ENSG00000103194.11	84688184	0.0033153638297232398	0.0220578911188659	False	False	84688243	GTTTT	AAAAC	0.05492398173680208	0.06228412855741279	0.37869301824814217	6.0	0.8818294966778542	0.010059549523001069	2.5975661344664185	19.0	0.3936784571288799	False	False										USP10	+
chr16	ENSG00000103194.11	84717779	-0.0128620604298216	0.0301813778694846	False	False	84717826	AGAT	ATCT	-0.009973171886486956	0.06375450042595496	0.8758217072206956	17.0	0.15643086872070916	0.010059549523001069	2.5975661344664185	19.0	0.3936784571288799	False	False										USP10	+
chr16	ENSG00000103194.11	84720015	0.0134862100731828	0.0319811342642758	False	False	84720026	T	A	-0.020861773738867544	0.06480626546625437	0.7478035665644116	25.0	0.3219098275263307	0.010059549523001069	2.5975661344664185	19.0	0.3936784571288799	False	False										USP10	+
chr16	ENSG00000103194.11	84730563	-0.0277676906304237	0.033697252934677	False	False	84730596	AC	GT	-0.1269479583460243	0.06540456757988758	0.05348439350723644	33.0	1.9409647222415365	0.010059549523001069	2.5975661344664185	19.0	0.3936784571288799	False	False										USP10	+
chr16	ENSG00000103194.11	84738832	-0.0429193300830851	0.0392990274342428	False	False	84738855	T	A	-0.06860590194497933	0.06607057730312363	0.3001963871915936	35.0	1.0383729754656743	0.010059549523001069	2.5975661344664185	19.0	0.3936784571288799	False	False										USP10	+
chr16	ENSG00000103194.11	84761066	0.0267481548674124	0.0334202126773947	False	False	84761096	AAAC	GTTT	0.001765000458698176	0.06225718366362457	0.9774048000783658	5.0	0.028350149409817022	0.010059549523001069	2.5975661344664185	19.0	0.3936784571288799	False	False										USP10	+
chr16	ENSG00000103194.11	84761965	0.00254776466054877	0.0349838081942877	False	False	84761975	T	A	0.08207976894811922	0.06328579923805405	0.19584691815758712	15.0	1.2969697773645918	0.010059549523001069	2.5975661344664185	19.0	0.3936784571288799	False	False										USP10	+
chr16	ENSG00000103194.11	84798862	-0.0229188869228038	0.0410112010470712	False	False	84798877	GT	AC	0.0343008444541553	0.06210041227642892	0.5811884204281632	4.0	0.5523448749659052	0.010059549523001069	2.5975661344664185	19.0	0.3936784571288799	False	False										USP10	+
chr16	ENSG00000103194.11	84824301	-0.0180646854087571	0.0333429641542837	False	False	84824327	ATTT	AAAT	-0.11573361945459215	0.06232394824554317	0.0644732098047993	9.0	1.8569686727584422	0.010059549523001069	2.5975661344664185	19.0	0.3936784571288799	False	False										USP10	+
chr16	ENSG00000103194.11	84838579	-0.00955128266694638	0.0252034998814358	False	False	84838603	AAAT	ATTT	-0.07776144465367663	0.0642206116563526	0.22713948047760815	22.0	1.2108487080406778	0.010059549523001069	2.5975661344664185	19.0	0.3936784571288799	False	False										USP10	+
chr16	ENSG00000103194.11	84850577	-0.00414352306116665	0.0196149241543713	False	False	84850588	T	A	-0.013316087933652278	0.06726131527885378	0.8432462688897061	42.0	0.19797543176855942	0.010059549523001069	2.5975661344664185	19.0	0.3936784571288799	False	False										USP10	+
chr16	ENSG00000103194.11	84903923	0.009777310957447171	0.0240535207419198	False	False	84903939	T	A	0.029353359891873924	0.0701559971932731	0.6760960374913714	60.0	0.4184012923515036	0.010059549523001069	2.5975661344664185	19.0	0.3936784571288799	False	False										USP10	+
chr16	ENSG00000103194.11	84908864	0.00431498301684549	0.0186949412916222	False	False	84908886	GT	AC	0.037745116087613516	0.0627008679633105	0.5477196683587544	9.0	0.6019871385145756	0.010059549523001069	2.5975661344664185	19.0	0.3936784571288799	False	False										USP10	+
chr16	ENSG00000103196.7	84761066	-0.0031879141872919	0.0240875326257438	False	False	84761096	AAAC	GTTT	0.016299375537615485	0.06224901015237061	0.7936525496409291	5.0	0.26184152161967766	0.005562701678624677	2.7999983400491613	22.0	0.28464237740375004	False	False										CRISPLD2	+
chr16	ENSG00000103196.7	84761965	0.0028841716789258396	0.0230276383050795	False	False	84761975	T	A	0.05426624808957421	0.0634064962556079	0.39290864125996416	15.0	0.8558468184523712	0.005562701678624677	2.7999983400491613	22.0	0.28464237740375004	False	False										CRISPLD2	+
chr16	ENSG00000103196.7	84768803	-0.0042262942964131104	0.0289340261632431	False	False	84768853	GT	AC	-0.06121676857516736	0.06920748164470363	0.377426244351372	55.0	0.8845397509107632	0.005562701678624677	2.7999983400491613	22.0	0.28464237740375004	False	False										CRISPLD2	+
chr16	ENSG00000103196.7	84798862	0.0041360291159488706	0.0192608349088526	False	False	84798877	GT	AC	0.019517553569681958	0.062125140401406126	0.7536485209334356	4.0	0.3141651422205913	0.005562701678624677	2.7999983400491613	22.0	0.28464237740375004	False	False										CRISPLD2	+
chr16	ENSG00000103196.7	84824301	-0.00451273195429567	0.0204286718718176	False	False	84824327	ATTT	AAAT	-0.047967922325889034	0.06267335261232045	0.44476544953190295	9.0	0.7653639118782264	0.005562701678624677	2.7999983400491613	22.0	0.28464237740375004	False	False										CRISPLD2	+
chr16	ENSG00000103196.7	84838579	-0.00152533405734535	0.0221568319985016	False	False	84838603	AAAT	ATTT	0.0402382581365337	0.06436349325375587	0.5324496309209075	22.0	0.6251720673067358	0.005562701678624677	2.7999983400491613	22.0	0.28464237740375004	False	False										CRISPLD2	+
chr16	ENSG00000103196.7	84903923	-0.0146513308812001	0.0279547335591239	False	False	84903939	T	A	0.0007197533292155673	0.0701862224545468	0.9918279807186414	60.0	0.010254909069677966	0.005562701678624677	2.7999983400491613	22.0	0.28464237740375004	False	False										CRISPLD2	+
chr16	ENSG00000103196.7	84908864	0.000430666666617313	0.0183362067716885	False	False	84908886	GT	AC	0.040106279994295765	0.06269509664186787	0.5229418561678152	9.0	0.6397036154740168	0.005562701678624677	2.7999983400491613	22.0	0.28464237740375004	False	False										CRISPLD2	+
chr16	ENSG00000103196.7	84914300	-0.020944782345439	0.0366033199097532	False	False	84914327	AATT	AATT	-0.13017802723447147	0.061847486611006315	0.036277697497615904	6.0	2.1048232412940955	0.005562701678624677	2.7999983400491613	22.0	0.28464237740375004	False	False										CRISPLD2	+
chr16	ENSG00000103196.7	84923359	-0.000310791107616739	0.0282577022331719	False	False	84923396	GT	AC	-0.06572827098141024	0.06551124523085629	0.3167552572490193	31.0	1.0033128014860528	0.005562701678624677	2.7999983400491613	22.0	0.28464237740375004	False	False										CRISPLD2	+
chr16	ENSG00000103196.7	84938200	-0.0126640176596137	0.0270073032138306	False	False	84938236	A	T	0.022245770329090787	0.06521666428806018	0.7333288520621583	28.0	0.34110561421589797	0.005562701678624677	2.7999983400491613	22.0	0.28464237740375004	False	False										CRISPLD2	+
chr16	ENSG00000103196.7	84943954	0.0207670026826265	0.0328754091552347	False	False	84943985	AC	GT	0.0931893988218299	0.0660835053078779	0.15985634695109108	36.0	1.4101763880058684	0.005562701678624677	2.7999983400491613	22.0	0.28464237740375004	False	False										CRISPLD2	+
chr16	ENSG00000103196.7	84950710	-0.0181412920383824	0.0266222003811018	False	False	84950753	GT	AC	-0.07375625034322894	0.0633271082814266	0.24526488803270424	15.0	1.1646868512526276	0.005562701678624677	2.7999983400491613	22.0	0.28464237740375004	False	False										CRISPLD2	+
chr16	ENSG00000103196.7	84950971	-0.0353224407518679	0.0330453445197121	False	False	84950982	T	A	-0.10523869314543494	0.06528864351349369	0.10834346842238447	31.0	1.6118989074062242	0.005562701678624677	2.7999983400491613	22.0	0.28464237740375004	False	False										CRISPLD2	+
chr16	ENSG00000103196.7	84960626	-0.00478244087478672	0.0283661169307804	False	False	84960638	A	T	-0.09814019339138014	0.06916927714442052	0.1574493478772273	56.0	1.418840812612085	0.005562701678624677	2.7999983400491613	22.0	0.28464237740375004	False	False										CRISPLD2	+
chr16	ENSG00000103196.7	84979478	0.00437262449067037	0.0217586567380454	False	False	84979489	T	A	-0.01034558925444755	0.06454626792667742	0.8727939500724432	23.0	0.16028175736201855	0.005562701678624677	2.7999983400491613	22.0	0.28464237740375004	False	False										CRISPLD2	+
chr16	ENSG00000103196.7	85009056	0.0115493671542993	0.0246191886304138	False	False	85009067	A	T	0.03568061290111868	0.06799805599968359	0.6003090914120944	47.0	0.524729896708881	0.005562701678624677	2.7999983400491613	22.0	0.28464237740375004	False	False										CRISPLD2	+
chr16	ENSG00000103196.7	85021055	0.00173740034999988	0.0191916201474664	False	False	85021066	T	A	0.01801965932428687	0.0662158648199218	0.785764437514816	35.0	0.2721350747784155	0.005562701678624677	2.7999983400491613	22.0	0.28464237740375004	False	False										CRISPLD2	+
chr16	ENSG00000103196.7	85025762	0.00185102076819644	0.0196432792078861	False	False	85025789	A	T	-0.007829060596269874	0.06726521782134393	0.907448427434136	42.0	0.11639092014930835	0.005562701678624677	2.7999983400491613	22.0	0.28464237740375004	False	False										CRISPLD2	+
chr16	ENSG00000103196.7	85027087	0.005726116755832671	0.0222651443105796	False	False	85027098	T	A	-0.00895254961212302	0.06835585324038974	0.895922268674945	49.0	0.13096975880966963	0.005562701678624677	2.7999983400491613	22.0	0.28464237740375004	False	False										CRISPLD2	+
chr16	ENSG00000103196.7	85042358	0.00947330948485633	0.0241794357837208	False	False	85042368	A	T	0.07942810117276013	0.06355623515765388	0.21258604025330893	17.0	1.249729487212945	0.005562701678624677	2.7999983400491613	22.0	0.28464237740375004	False	False										CRISPLD2	+
chr16	ENSG00000153786.8	84908864	-0.00326022481109606	0.0190934574171284	False	False	84908886	GT	AC	0.015133466851423522	0.06273839504889532	0.8095827833469142	9.0	0.24121539672204267	0.0031061181620469893	2.986587281424144	23.0	0.19074150513836796	False	False										ZDHHC7	-
chr16	ENSG00000153786.8	84914300	-0.00447325124697936	0.0256094574110204	False	False	84914327	AATT	AATT	-0.01807711414573905	0.062368093270104785	0.772168111307009	6.0	0.28984554758553194	0.0031061181620469893	2.986587281424144	23.0	0.19074150513836796	False	False										ZDHHC7	-
chr16	ENSG00000153786.8	84923359	-0.0474211327767034	0.0609422954592434	False	False	84923396	GT	AC	-0.16236977204361125	0.0647819970577217	0.012882369201368316	31.0	2.5064026954732106	0.0031061181620469893	2.986587281424144	23.0	0.19074150513836796	False	False										ZDHHC7	-
chr16	ENSG00000153786.8	84938200	0.0465556505345103	0.0331577007222029	False	False	84938236	A	T	0.07102178742831362	0.06506807910117646	0.27617086957358034	28.0	1.091499678634735	0.0031061181620469893	2.986587281424144	23.0	0.19074150513836796	False	False										ZDHHC7	-
chr16	ENSG00000153786.8	84943954	0.0071895389656499095	0.0292442987857068	False	False	84943985	AC	GT	0.0959314282556498	0.06606621831892616	0.14786853855073873	36.0	1.452049635905497	0.0031061181620469893	2.986587281424144	23.0	0.19074150513836796	False	False										ZDHHC7	-
chr16	ENSG00000153786.8	84950710	0.0037028598398311705	0.0393046001899551	False	False	84950753	GT	AC	0.041788265765766684	0.06344459549049693	0.5107266878341457	15.0	0.6586576120896847	0.0031061181620469893	2.986587281424144	23.0	0.19074150513836796	False	False										ZDHHC7	-
chr16	ENSG00000153786.8	84950971	-0.0214659088698365	0.0332172484124246	False	False	84950982	T	A	-0.06479336713646941	0.06551525946149138	0.32370260468977674	31.0	0.988981310141246	0.0031061181620469893	2.986587281424144	23.0	0.19074150513836796	False	False										ZDHHC7	-
chr16	ENSG00000153786.8	84960626	-0.00218816168043141	0.0211992885152555	False	False	84960638	A	T	-0.040469863570021934	0.06944786353431813	0.560704378403577	56.0	0.5827373443968291	0.0031061181620469893	2.986587281424144	23.0	0.19074150513836796	False	False										ZDHHC7	-
chr16	ENSG00000153786.8	84979478	0.00967280326134916	0.027146300877362004	False	False	84979489	T	A	0.07838058641264327	0.06435113582504504	0.22441471374810532	23.0	1.2180140320404114	0.0031061181620469893	2.986587281424144	23.0	0.19074150513836796	False	False										ZDHHC7	-
chr16	ENSG00000153786.8	85009056	-0.138045418186547	0.0566709697734668	False	False	85009067	A	T	-0.18024044804011666	0.06692703949251642	0.007634901562003394	47.0	2.693088614210563	0.0031061181620469893	2.986587281424144	23.0	0.19074150513836796	False	False										ZDHHC7	-
chr16	ENSG00000153786.8	85021055	-0.0726851943127276	0.0543279631741378	False	False	85021066	T	A	-0.04970673936837253	0.06614475221726343	0.4531362612942417	35.0	0.7514842478372658	0.0031061181620469893	2.986587281424144	23.0	0.19074150513836796	False	False										ZDHHC7	-
chr16	ENSG00000153786.8	85025762	-0.0240711682353966	0.0400795092486727	False	False	85025789	A	T	0.03654917227155185	0.0672223351567003	0.587192000394835	42.0	0.5437057815137334	0.0031061181620469893	2.986587281424144	23.0	0.19074150513836796	False	False										ZDHHC7	-
chr16	ENSG00000153786.8	85027087	0.0393599165647062	0.0394692346588469	False	False	85027098	T	A	-0.012782776559164169	0.06835300759859132	0.8518290446459775	49.0	0.1870111792919498	0.0031061181620469893	2.986587281424144	23.0	0.19074150513836796	False	False										ZDHHC7	-
chr16	ENSG00000153786.8	85073438	0.00688794474192457	0.0219910835395464	False	False	85073459	T	A	0.03023511042688365	0.06520298381429421	0.6432865586304577	28.0	0.4637074664097706	0.0031061181620469893	2.986587281424144	23.0	0.19074150513836796	False	False										ZDHHC7	-
chr16	ENSG00000153786.8	85078724	0.0333838362767298	0.0315451130361012	False	False	85078743	AAAT	ATTT	-0.009990515989411242	0.06349689443733891	0.875105979072977	15.0	0.15733865534589653	0.0031061181620469893	2.986587281424144	23.0	0.19074150513836796	False	False										ZDHHC7	-
chr16	ENSG00000153786.8	85083932	-0.0366680321898418	0.0398769636962325	False	False	85083968	ATTT	AAAT	0.017273331985308192	0.0686700352108478	0.8016394998642618	51.0	0.2515410387117367	0.0031061181620469893	2.986587281424144	23.0	0.19074150513836796	False	False										ZDHHC7	-
chr16	ENSG00000153786.8	85085935	-0.12177349648690401	0.0318002947381678	False	False	85085964	AAC	GTT	-0.14496874159757114	0.06124456544690424	0.01866079769003624	2.0	2.367046619397623	0.0031061181620469893	2.986587281424144	23.0	0.19074150513836796	False	False										ZDHHC7	-
chr16	ENSG00000153786.8	85095818	0.0898049458994779	0.0334794973806569	False	False	85095841	AC	GT	0.06625800914354832	0.062484817802260575	0.2899724677143512	8.0	1.060385730070117	0.0031061181620469893	2.986587281424144	23.0	0.19074150513836796	False	False										ZDHHC7	-
chr16	ENSG00000153786.8	85103608	-0.15007868568092098	0.0362510369931527	False	False	85103618	A	T	-0.1440587407545341	0.06671673768499357	0.03191181228798312	43.0	2.1592593665882567	0.0031061181620469893	2.986587281424144	23.0	0.19074150513836796	False	False										ZDHHC7	-
chr16	ENSG00000153786.8	85107558	0.0117307243539491	0.0261993117516199	False	False	85107601	GTTTTT	AAAAAC	0.036138097594548765	0.06320424156343442	0.5679935763268853	13.0	0.571766968491807	0.0031061181620469893	2.986587281424144	23.0	0.19074150513836796	False	False										ZDHHC7	-
chr16	ENSG00000153786.8	85107891	0.153495317515451	0.0398923181614845	False	False	85107970	AC	GT	0.1074729568863187	0.06828248634326024	0.11699104809960095	51.0	1.5739461557689267	0.0031061181620469893	2.986587281424144	23.0	0.19074150513836796	False	False										ZDHHC7	-
chr16	ENSG00000153786.8	85135270	0.00472694956867193	0.0233351248973054	False	False	85135295	T	A	0.06393479292735013	0.06682794796294984	0.33975096653388115	40.0	0.9567074087445614	0.0031061181620469893	2.986587281424144	23.0	0.19074150513836796	False	False										ZDHHC7	-
chr16	ENSG00000135709.8	84979478	0.0102097844515897	0.0267077837947188	False	False	84979489	T	A	0.0855661725274472	0.06431298566771616	0.1846279055485232	23.0	1.3304649385979248	0.0005087480262152301	3.520166592153866	22.0	0.044364881409874025	False	False										KIAA0513	+
chr16	ENSG00000135709.8	85009056	0.0010068526877346	0.034933230070113	False	False	85009067	A	T	0.022826357618501148	0.06802365320504708	0.7375246147727998	47.0	0.3355650063323492	0.0005087480262152301	3.520166592153866	22.0	0.044364881409874025	False	False										KIAA0513	+
chr16	ENSG00000135709.8	85021055	-0.00638509178586197	0.0222452498733677	False	False	85021066	T	A	-0.0003372363789144392	0.06622661408732923	0.9959415159509304	35.0	0.00509215794226993	0.0005087480262152301	3.520166592153866	22.0	0.044364881409874025	False	False										KIAA0513	+
chr16	ENSG00000135709.8	85025762	-0.004767407472202971	0.0260725253800955	False	False	85025789	A	T	-0.06520698170350718	0.06712411848935808	0.332391760949886	42.0	0.9714389279293874	0.0005087480262152301	3.520166592153866	22.0	0.044364881409874025	False	False										KIAA0513	+
chr16	ENSG00000135709.8	85027087	0.0136719148958245	0.0373575011505842	False	False	85027098	T	A	0.12429808468277108	0.0678284665154144	0.06826123069940966	49.0	1.832535675187698	0.0005087480262152301	3.520166592153866	22.0	0.044364881409874025	False	False										KIAA0513	+
chr16	ENSG00000135709.8	85042358	-0.0644834325066679	0.0415317204025924	False	False	85042368	A	T	-0.047846981986320834	0.06368464819651454	0.4531835937269191	17.0	0.75131108267533	0.0005087480262152301	3.520166592153866	22.0	0.044364881409874025	False	False										KIAA0513	+
chr16	ENSG00000135709.8	85073438	0.0267841662159622	0.0471011323916767	False	False	85073459	T	A	0.07156756184367277	0.06506553436415126	0.2724879085350781	28.0	1.0999304400257703	0.0005087480262152301	3.520166592153866	22.0	0.044364881409874025	False	False										KIAA0513	+
chr16	ENSG00000135709.8	85078724	-0.0020933174443631803	0.0235691738188434	False	False	85078743	AAAT	ATTT	-0.022086798731364227	0.06348457309818567	0.7282042970104938	15.0	0.3479081240288823	0.0005087480262152301	3.520166592153866	22.0	0.044364881409874025	False	False										KIAA0513	+
chr16	ENSG00000135709.8	85083932	-0.0987392639413919	0.0505498529002895	False	False	85083968	ATTT	AAAT	-0.09808320385691584	0.06834912061107565	0.15275148044281198	51.0	1.4350324185593388	0.0005087480262152301	3.520166592153866	22.0	0.044364881409874025	False	False										KIAA0513	+
chr16	ENSG00000135709.8	85095818	0.0634766898019517	0.0354735846475318	False	False	85095841	AC	GT	0.1229637150538248	0.062147197964382624	0.04893841467281315	8.0	1.978588240201866	0.0005087480262152301	3.520166592153866	22.0	0.044364881409874025	False	False										KIAA0513	+
chr16	ENSG00000135709.8	85103608	-0.10515491730338901	0.0360889680533297	False	False	85103618	A	T	-0.20448722008747205	0.06599535027770358	0.0021985452552999284	43.0	3.09850950448789	0.0005087480262152301	3.520166592153866	22.0	0.044364881409874025	False	False										KIAA0513	+
chr16	ENSG00000135709.8	85107558	-0.0067070831348284895	0.0250539585783531	False	False	85107601	GTTTTT	AAAAAC	-0.10270074684099902	0.0629111295908219	0.10383866157639512	13.0	1.632473419392902	0.0005087480262152301	3.520166592153866	22.0	0.044364881409874025	False	False										KIAA0513	+
chr16	ENSG00000135709.8	85107891	0.122014786514699	0.0383455846808571	False	False	85107970	AC	GT	0.16142894132249108	0.06777949462082362	0.018118312982872226	51.0	2.381678149498859	0.0005087480262152301	3.520166592153866	22.0	0.044364881409874025	False	False										KIAA0513	+
chr16	ENSG00000135709.8	85135270	0.0106684821741634	0.0264814992142893	False	False	85135295	T	A	9.685475899986828e-05	0.06696495270414862	0.9988472730887964	40.0	0.0014463499948663134	0.0005087480262152301	3.520166592153866	22.0	0.044364881409874025	False	False										KIAA0513	+
chr16	ENSG00000135709.8	85154419	0.008154660575726709	0.0277695023518189	False	False	85154450	T	A	0.06992434400323393	0.06835115716642459	0.3074606306412496	50.0	1.0230162429142036	0.0005087480262152301	3.520166592153866	22.0	0.044364881409874025	False	False										KIAA0513	+
chr16	ENSG00000135709.8	85155566	-0.0045323514635496895	0.0221879882421675	False	False	85155586	A	T	-0.06468744824833883	0.06286214237997056	0.3044491175587904	11.0	1.0290366474838735	0.0005087480262152301	3.520166592153866	22.0	0.044364881409874025	False	False										KIAA0513	+
chr16	ENSG00000135709.8	85161369	0.00921337334567306	0.0247953774189998	False	False	85161391	T	A	0.08476297982088046	0.06431741719951277	0.18879857942138845	23.0	1.3178853180305035	0.0005087480262152301	3.520166592153866	22.0	0.044364881409874025	False	False										KIAA0513	+
chr16	ENSG00000135709.8	85169218	-0.00426615328125518	0.0412817800941174	False	False	85169242	GT	AC	-0.11234011354301074	0.06745470229154002	0.09727286761533917	46.0	1.6654156007905192	0.0005087480262152301	3.520166592153866	22.0	0.044364881409874025	False	False										KIAA0513	+
chr16	ENSG00000135709.8	85171527	-0.000528075301762662	0.0172624444337556	False	False	85171541	CT	AG	-0.003399536777270994	0.06225692088639347	0.9564954455064868	5.0	0.05460496164714722	0.0005087480262152301	3.520166592153866	22.0	0.044364881409874025	False	False										KIAA0513	+
chr16	ENSG00000135709.8	85184263	0.0145605158263971	0.028553481805167	False	False	85184339	GT	AC	0.0035662800763096264	0.06454931195238832	0.9559861169656432	23.0	0.055248924712630876	0.0005087480262152301	3.520166592153866	22.0	0.044364881409874025	False	False										KIAA0513	+
chr16	ENSG00000135709.8	85227056	0.0131618617468699	0.0249471552937662	False	False	85227085	T	A	0.04509399439468033	0.06219394932027104	0.46907575858467204	5.0	0.7250543644119851	0.0005087480262152301	3.520166592153866	22.0	0.044364881409874025	False	False										KIAA0513	+
chr16	ENSG00000153789.8	85042358	-0.0647013246697869	0.0452764180885407	True	False	85042368	A	T										False	False										FAM92B	-
chr16	ENSG00000153789.8	85073438	0.007934623307995091	0.032884498758023	False	False	85073459	T	A										False	False										FAM92B	-
chr16	ENSG00000153789.8	85078724	0.0205778302552096	0.0381130045061958	False	False	85078743	AAAT	ATTT										False	False										FAM92B	-
chr16	ENSG00000153789.8	85083932	-0.022020477965889	0.038811248707985004	False	False	85083968	ATTT	AAAT										False	False										FAM92B	-
chr16	ENSG00000153789.8	85085935	-0.0265325066983495	0.0425621438313888	False	False	85085964	AAC	GTT										False	False										FAM92B	-
chr16	ENSG00000153789.8	85095818	0.030487158044174997	0.0422519039991089	False	False	85095841	AC	GT										False	False										FAM92B	-
chr16	ENSG00000153789.8	85103608	-0.0146555000567525	0.0468735533420804	False	False	85103618	A	T										False	False										FAM92B	-
chr16	ENSG00000153789.8	85107558	0.0036703164553173705	0.0317090298586254	False	False	85107601	GTTTTT	AAAAAC										False	False										FAM92B	-
chr16	ENSG00000153789.8	85107891	0.0190665841523413	0.0375419768891654	False	False	85107970	AC	GT										False	False										FAM92B	-
chr16	ENSG00000153789.8	85135270	-0.0253373497872776	0.0377755385834509	False	False	85135295	T	A										False	False										FAM92B	-
chr16	ENSG00000153789.8	85154419	-0.00807707144825063	0.0341536142223446	False	False	85154450	T	A										False	False										FAM92B	-
chr16	ENSG00000153789.8	85155566	-0.0901251285152684	0.10679572803167801	False	False	85155586	A	T										False	False										FAM92B	-
chr16	ENSG00000153789.8	85161369	-0.00974009902012707	0.0386391680351707	False	False	85161391	T	A										False	False										FAM92B	-
chr16	ENSG00000153789.8	85169218	0.0840429240286996	0.05916281882255999	False	False	85169242	GT	AC										False	False										FAM92B	-
chr16	ENSG00000153789.8	85171527	0.0360094733521218	0.0552636771093277	False	False	85171541	CT	AG										False	False										FAM92B	-
chr16	ENSG00000153789.8	85184263	-0.0187005003777042	0.0363128813060359	False	False	85184339	GT	AC										False	False										FAM92B	-
chr16	ENSG00000153789.8	85227056	0.0255473374228042	0.03618297205768	False	False	85227085	T	A										False	False										FAM92B	-
chr16	ENSG00000153789.8	85235258	-0.0181194448756815	0.0418082008891109	False	False	85235282	A	T										False	False										FAM92B	-
chr16	ENSG00000103241.5	86448557	0.0137807851744945	0.0255924930370107	False	False	86448567	A	T	0.009789140925126965	0.0621339993200631	0.8749350569690606	4.0	0.15754886265571585	0.045191837778265416	2.0148837804132493	19.0	1.0	False	False										FOXF1	+
chr16	ENSG00000103241.5	86513684	0.000338687063902806	0.0205302308488197	False	False	86513706	AC	GT	0.011676942307026116	0.06286517504369274	0.8527929412494573	10.0	0.18574580121522563	0.045191837778265416	2.0148837804132493	19.0	1.0	False	False										FOXF1	+
chr16	ENSG00000103241.5	86527216	0.0107676292939809	0.0244834019620407	False	False	86527226	C	G	0.06248576253666591	0.0682250101276422	0.3607619719166134	49.0	0.9158776586439675	0.045191837778265416	2.0148837804132493	19.0	1.0	False	False										FOXF1	+
chr16	ENSG00000103241.5	86532845	-0.0079533269204286	0.0243779739287081	False	False	86532866	AG	CT	-0.077048937487023	0.06207220917659116	0.2156300308715264	5.0	1.2412791248950732	0.045191837778265416	2.0148837804132493	19.0	1.0	False	False										FOXF1	+
chr16	ENSG00000103241.5	86546286	0.00044620963531984804	0.0189329899795228	False	False	86546325	AGGC	CCTG	0.001231816283948707	0.062499952582127115	0.98429080343025	7.0	0.019709075496178296	0.045191837778265416	2.0148837804132493	19.0	1.0	False	False										FOXF1	+
chr16	ENSG00000103241.5	86547141	0.0304281516818516	0.0430997730113661	True	False	86547163	T	A	0.09977231862524144	0.06255576119464035	0.11197536680358224	10.0	1.594934131083513	0.045191837778265416	2.0148837804132493	19.0	1.0	False	False										FOXF1	+
chr16	ENSG00000103241.5	86557367	-0.0010450214103932599	0.0140732079039141	False	False	86557377	A	T	0.03281675353986934	0.0635942050643104	0.6062924949436068	16.0	0.5160337094658705	0.045191837778265416	2.0148837804132493	19.0	1.0	False	False										FOXF1	+
chr16	ENSG00000103241.5	86569202	0.0037145733437742396	0.021157503218923002	False	False	86569213	A	T	-0.02938685924940998	0.06534381170889299	0.6533237973204006	29.0	0.4497267374044322	0.045191837778265416	2.0148837804132493	19.0	1.0	False	False										FOXF1	+
chr16	ENSG00000103241.5	86610831	-0.000284281340683692	0.0182981280402848	False	False	86610875	GT	AC	0.00759068362818952	0.062498199396626986	0.9034263798125898	7.0	0.12145443711133841	0.045191837778265416	2.0148837804132493	19.0	1.0	False	False										FOXF1	+
chr16	ENSG00000103241.5	86622777	-0.0075925389019432	0.025225824596220005	False	False	86622814	GT	AC	-0.06100193653841955	0.06699061261850454	0.3634915782076692	41.0	0.9106042496701879	0.045191837778265416	2.0148837804132493	19.0	1.0	False	False										FOXF1	+
chr16	ENSG00000103241.5	86628061	-0.008456813235605591	0.0240563890672789	False	False	86628107	GTGTGT	ACACAC	-0.040483128473507705	0.0651793308939495	0.5351333164270176	28.0	0.6211037750506532	0.045191837778265416	2.0148837804132493	19.0	1.0	False	False										FOXF1	+
chr16	ENSG00000103241.5	86635639	-0.00327135623351081	0.0197068486766299	False	False	86635651	T	A	-0.04544368820630958	0.06689577165621716	0.4976391132339135	40.0	0.6793207863697038	0.045191837778265416	2.0148837804132493	19.0	1.0	False	False										FOXF1	+
chr16	ENSG00000103241.5	86635688	-0.0028848074081815602	0.0204473657064329	False	False	86635708	ATTT	AAAT	-0.06055600482533693	0.06226380959693766	0.3316808084187026	6.0	0.9725714699653596	0.045191837778265416	2.0148837804132493	19.0	1.0	False	False										FOXF1	+
chr16	ENSG00000103241.5	86638454	-0.00939866758662297	0.0276424786371939	False	False	86638473	AG	CT	-0.10091107739375267	0.06158248228485815	0.10249461483111276	2.0	1.638632832742512	0.045191837778265416	2.0148837804132493	19.0	1.0	False	False										FOXF1	+
chr16	ENSG00000103241.5	86640158	-0.00214760462782717	0.033263226209505004	False	False	86640169	T	A	-0.023230812035875497	0.06786610324349644	0.7324537285666659	46.0	0.3423036085116864	0.045191837778265416	2.0148837804132493	19.0	1.0	False	False										FOXF1	+
chr16	ENSG00000103241.5	86640200	0.0143559173318352	0.0334687820674168	False	False	86640232	AGTATT	AATACT	0.018246626841842625	0.06298359135674964	0.7722805706945969	11.0	0.28970445236269027	0.045191837778265416	2.0148837804132493	19.0	1.0	False	False										FOXF1	+
chr16	ENSG00000103241.5	86647450	-0.00489977799715348	0.0212473295662098	False	False	86647530	AC	GT	-0.06592644054717825	0.06758120173311241	0.33038636126255616	45.0	0.975514475275698	0.045191837778265416	2.0148837804132493	19.0	1.0	False	False										FOXF1	+
chr16	ENSG00000103241.5	86647775	0.0008695901375082361	0.0213763734365086	False	False	86647812	AC	GT	0.047933733009031684	0.06765069340083549	0.4793622593200292	45.0	0.7085475491732314	0.045191837778265416	2.0148837804132493	19.0	1.0	False	False										FOXF1	+
chr16	ENSG00000103248.13	86513684	-0.0944961543109465	0.033827320340422004	False	False	86513706	AC	GT	-0.1648412900894243	0.06200941370207034	0.00835348341076447	10.0	2.6583268611668984	0.00011911719736030752	3.9103847673987033	20.0	0.012211218736395623	False	False										MTHFSD	-
chr16	ENSG00000103248.13	86527216	0.000808858508988799	0.0245990721747855	False	False	86527226	C	G	0.04794768704705834	0.06827996994599768	0.4833038967600493	49.0	0.7022218534217275	0.00011911719736030752	3.9103847673987033	20.0	0.012211218736395623	False	False										MTHFSD	-
chr16	ENSG00000103248.13	86532845	-0.00342815474458477	0.0196961162803466	False	False	86532866	AG	CT	-0.04909294913642498	0.06218221169233175	0.4305439155317065	5.0	0.7895014956902711	0.00011911719736030752	3.9103847673987033	20.0	0.012211218736395623	False	False										MTHFSD	-
chr16	ENSG00000103248.13	86546286	0.0022106981640377396	0.0243327954746331	False	False	86546325	AGGC	CCTG	0.06991534163834896	0.06234705802638393	0.2631728431650189	7.0	1.1213895867991446	0.00011911719736030752	3.9103847673987033	20.0	0.012211218736395623	False	False										MTHFSD	-
chr16	ENSG00000103248.13	86547141	-0.0215978664803302	0.0275526148652066	False	False	86547163	T	A	-0.03359468495086545	0.06283397400374227	0.5933559385835214	10.0	0.5346579694110166	0.00011911719736030752	3.9103847673987033	20.0	0.012211218736395623	False	False										MTHFSD	-
chr16	ENSG00000103248.13	86569202	0.20305137391231398	0.0410668839384091	True	True	86569213	A	T	0.2399504664015309	0.0634622094182557	0.00019833585928362494	29.0	3.7809976772177447	0.00011911719736030752	3.9103847673987033	20.0	0.012211218736395623	False	False										MTHFSD	-
chr16	ENSG00000103248.13	86610831	-0.09609708396801402	0.033001790028099	False	False	86610875	GT	AC	-0.12111242125920706	0.062039924815872574	0.05200822387708492	7.0	1.9521690527294306	0.00011911719736030752	3.9103847673987033	20.0	0.012211218736395623	False	False										MTHFSD	-
chr16	ENSG00000103248.13	86622777	0.0055537733320263	0.0238059928240862	False	False	86622814	GT	AC	0.02349308144857054	0.06709708157896772	0.7265688508645847	41.0	0.35013566753899905	0.00011911719736030752	3.9103847673987033	20.0	0.012211218736395623	False	False										MTHFSD	-
chr16	ENSG00000103248.13	86628061	-0.0511306975218463	0.0316805545916448	False	False	86628107	GTGTGT	ACACAC	-0.04967444427604323	0.06515227497492268	0.4465643756581912	28.0	0.7624360668167471	0.00011911719736030752	3.9103847673987033	20.0	0.012211218736395623	False	False										MTHFSD	-
chr16	ENSG00000103248.13	86635639	0.154160648050307	0.0460086601676609	False	False	86635651	T	A	0.154216611016157	0.06616385547103745	0.020655310573632343	40.0	2.330828666471284	0.00011911719736030752	3.9103847673987033	20.0	0.012211218736395623	False	False										MTHFSD	-
chr16	ENSG00000103248.13	86635688	0.174855443290173	0.0409008698425926	False	False	86635708	ATTT	AAAT	0.17675172444123793	0.061396169284012814	0.0043269178787957215	6.0	2.878872191905025	0.00011911719736030752	3.9103847673987033	20.0	0.012211218736395623	False	False										MTHFSD	-
chr16	ENSG00000103248.13	86638454	0.0411879147610925	0.0325359441977396	False	False	86638473	AG	CT	0.029541369094182868	0.06187143100932702	0.6334314737152072	2.0	0.47746380861515153	0.00011911719736030752	3.9103847673987033	20.0	0.012211218736395623	False	False										MTHFSD	-
chr16	ENSG00000103248.13	86639175	0.0114729688096961	0.0286219518152211	False	False	86639186	A	T	0.10700604007387288	0.06861034585971057	0.12035553553711155	53.0	1.5596195986633128	0.00011911719736030752	3.9103847673987033	20.0	0.012211218736395623	False	False										MTHFSD	-
chr16	ENSG00000103248.13	86640158	-0.0188949225362862	0.0273407170118772	False	False	86640169	T	A	-0.07633867033579425	0.06768633292984738	0.26063721604546713	46.0	1.1278299034890023	0.00011911719736030752	3.9103847673987033	20.0	0.012211218736395623	False	False										MTHFSD	-
chr16	ENSG00000103248.13	86640200	-0.00170904384583502	0.0180690089577543	False	False	86640232	AGTATT	AATACT	-0.0028317894175337466	0.06299382625861974	0.964180019128352	11.0	0.04495344362648966	0.00011911719736030752	3.9103847673987033	20.0	0.012211218736395623	False	False										MTHFSD	-
chr16	ENSG00000103248.13	86647450	0.026159669541837	0.0396730971545813	False	False	86647530	AC	GT	-0.007932133301711497	0.06772641541699395	0.906872609705878	45.0	0.11712022927646576	0.00011911719736030752	3.9103847673987033	20.0	0.012211218736395623	False	False										MTHFSD	-
chr16	ENSG00000103248.13	86647775	-0.007884643212673459	0.0265187371911479	False	False	86647812	AC	GT	0.02828671688063745	0.06770144462188701	0.6764932103288923	45.0	0.41781555827381434	0.00011911719736030752	3.9103847673987033	20.0	0.012211218736395623	False	False										MTHFSD	-
chr16	ENSG00000103248.13	86658291	0.0114669058610174	0.0235168539795035	False	False	86658324	ATCT	AGAT	0.015107800296367697	0.06189138163098596	0.8073437194108102	2.0	0.24410184258681936	0.00011911719736030752	3.9103847673987033	20.0	0.012211218736395623	False	False										MTHFSD	-
chr16	ENSG00000103248.13	86671298	0.00165229745001806	0.0196230894450112	False	False	86671321	AG	CT	0.04126069405025809	0.06294043402002365	0.5127107780399596	11.0	0.6555514700952262	0.00011911719736030752	3.9103847673987033	20.0	0.012211218736395623	False	False										MTHFSD	-
chr16	ENSG00000176678.4	86513684	-0.0114521690604764	0.0247199686291494	False	False	86513706	AC	GT	-0.0754020867538341	0.06269048522699992	0.2301906361351425	10.0	1.2027676366007687	0.03276380293926565	2.148916060905171	23.0	1.0	False	False										FOXL1	+
chr16	ENSG00000176678.4	86532845	-0.0033768414594733303	0.0219934064048789	False	False	86532866	AG	CT	0.0028938713242217928	0.06225701994939761	0.962961520719016	5.0	0.04648265089742371	0.03276380293926565	2.148916060905171	23.0	1.0	False	False										FOXL1	+
chr16	ENSG00000176678.4	86546286	0.00261514229960385	0.0185697086580617	False	False	86546325	AGGC	CCTG	0.005065912114040156	0.062499198011556185	0.9354610410335504	7.0	0.0810556339155498	0.03276380293926565	2.148916060905171	23.0	1.0	False	False										FOXL1	+
chr16	ENSG00000176678.4	86547141	0.00381365297331186	0.0285359314830382	False	False	86547163	T	A	0.06564034101329802	0.06273387374887779	0.2964072588852593	10.0	1.0463301098869608	0.03276380293926565	2.148916060905171	23.0	1.0	False	False										FOXL1	+
chr16	ENSG00000176678.4	86557367	0.01588849428101	0.0294564336987804	False	False	86557377	A	T	0.10884405992952688	0.06325044912285728	0.08653167526260762	16.0	1.7208424831594296	0.03276380293926565	2.148916060905171	23.0	1.0	False	False										FOXL1	+
chr16	ENSG00000176678.4	86569202	-0.0163901110166438	0.0337742507416196	False	False	86569213	A	T	-0.1179711754107894	0.06491555335512872	0.07044990339810958	29.0	1.817302161246523	0.03276380293926565	2.148916060905171	23.0	1.0	False	False										FOXL1	+
chr16	ENSG00000176678.4	86610831	0.0352416506459111	0.0332013482611995	False	False	86610875	GT	AC	0.08265736494722904	0.06228612656585782	0.1856715435894912	7.0	1.3270590018120942	0.03276380293926565	2.148916060905171	23.0	1.0	False	False										FOXL1	+
chr16	ENSG00000176678.4	86622777	0.00729345659038462	0.0216898291512911	False	False	86622814	GT	AC	0.02271701643967653	0.06709828535168018	0.7352587289154018	41.0	0.3385632929457218	0.03276380293926565	2.148916060905171	23.0	1.0	False	False										FOXL1	+
chr16	ENSG00000176678.4	86628061	0.009818350542651191	0.0372661682207294	False	False	86628107	GTGTGT	ACACAC	0.11226414270617832	0.0648204315787311	0.08459907586319072	28.0	1.7319252583164606	0.03276380293926565	2.148916060905171	23.0	1.0	False	False										FOXL1	+
chr16	ENSG00000176678.4	86635639	-0.0473932290584911	0.0370947620646784	False	False	86635651	T	A	-0.11369502712009777	0.06653073199347921	0.08885891229238901	40.0	1.7089099084501462	0.03276380293926565	2.148916060905171	23.0	1.0	False	False										FOXL1	+
chr16	ENSG00000176678.4	86635688	-0.0355371644861614	0.0340666567255223	False	False	86635708	ATTT	AAAT	-0.11901286613762085	0.061934945715272284	0.055764665440902264	6.0	1.9215785977232875	0.03276380293926565	2.148916060905171	23.0	1.0	False	False										FOXL1	+
chr16	ENSG00000176678.4	86638454	-0.0656358952378405	0.0325393583757043	True	False	86638473	AG	CT	-0.0663441500490567	0.06176207139223897	0.2837299694756812	2.0	1.0741891998362203	0.03276380293926565	2.148916060905171	23.0	1.0	False	False										FOXL1	+
chr16	ENSG00000176678.4	86639175	0.00735025923588117	0.0229613114795473	False	False	86639186	A	T	0.006171425310721644	0.06900524181295896	0.9288221190550608	53.0	0.0894341523713445	0.03276380293926565	2.148916060905171	23.0	1.0	False	False										FOXL1	+
chr16	ENSG00000176678.4	86640158	-0.008895093359387471	0.0240674770621409	False	False	86640169	T	A	-0.04634498859750345	0.06781148109198706	0.4950587707626645	46.0	0.6834386722011858	0.03276380293926565	2.148916060905171	23.0	1.0	False	False										FOXL1	+
chr16	ENSG00000176678.4	86640200	-0.00127438461224108	0.0256425460242233	False	False	86640232	AGTATT	AATACT	-0.02408646531496009	0.06297580293030643	0.7024338578907425	11.0	0.38247174619775653	0.03276380293926565	2.148916060905171	23.0	1.0	False	False										FOXL1	+
chr16	ENSG00000176678.4	86647450	-0.0550238811661729	0.0415983191437094	False	False	86647530	AC	GT	-0.118344011266176	0.06725259433614687	0.07986225712229028	45.0	1.7596943647208647	0.03276380293926565	2.148916060905171	23.0	1.0	False	False										FOXL1	+
chr16	ENSG00000176678.4	86647775	0.0368354775460434	0.0340002935100926	False	False	86647812	AC	GT	0.07144269312999163	0.06755547980266667	0.2914351867193062	45.0	1.057541051276369	0.03276380293926565	2.148916060905171	23.0	1.0	False	False										FOXL1	+
chr16	ENSG00000176678.4	86658291	0.0212868743475098	0.0289624648566772	False	False	86658324	ATCT	AGAT	0.02592133576945141	0.061877647297427577	0.6756244290437684	2.0	0.41891275608549244	0.03276380293926565	2.148916060905171	23.0	1.0	False	False										FOXL1	+
chr16	ENSG00000176678.4	86671298	0.002574092416604	0.0193544492492404	False	False	86671321	AG	CT	0.03341216893272378	0.06295890657036995	0.5960954073537428	11.0	0.5306980497728082	0.03276380293926565	2.148916060905171	23.0	1.0	False	False										FOXL1	+
chr16	ENSG00000176678.4	86689369	0.0044550451215912105	0.0232009455417762	False	False	86689410	ATTT	AAAT	-0.03576045319434415	0.06424131899380152	0.5782754204505498	21.0	0.5566581408111279	0.03276380293926565	2.148916060905171	23.0	1.0	False	False										FOXL1	+
chr16	ENSG00000176678.4	86705092	0.000703741559454473	0.0215272851488412	False	False	86705138	GT	AC	-0.010816976241206831	0.06201373895619354	0.8616642997953184	3.0	0.17442870601380664	0.03276380293926565	2.148916060905171	23.0	1.0	False	False										FOXL1	+
chr16	ENSG00000176678.4	86708072	-0.00247035649988165	0.0213180692985903	False	False	86708096	CCTT	AAGG	0.044088704079887873	0.062439226270322626	0.4807643995585085	7.0	0.7061058682727983	0.03276380293926565	2.148916060905171	23.0	1.0	False	False										FOXL1	+
chr16	ENSG00000176692.4	86513684	-0.00230789026428065	0.021804564704303	False	False	86513706	AC	GT	-0.050268970381834296	0.06278997649850485	0.4241207079588988	10.0	0.800589093754977	0.07239623339673246	1.8047701116093346	21.0	1.0	False	False										FOXC2	+
chr16	ENSG00000176692.4	86527216	0.0111482546679065	0.0306313524753115	False	False	86527226	C	G	-0.0406017612340255	0.06830222478911972	0.5528439665162614	49.0	0.5944427338843171	0.07239623339673246	1.8047701116093346	21.0	1.0	False	False										FOXC2	+
chr16	ENSG00000176692.4	86532845	0.000892571717840875	0.0197241027125768	False	False	86532866	AG	CT	-0.0372329741426586	0.06221411221162752	0.5500546832906715	5.0	0.5984650880495879	0.07239623339673246	1.8047701116093346	21.0	1.0	False	False										FOXC2	+
chr16	ENSG00000176692.4	86546286	0.00890349505570571	0.0400909825515806	False	False	86546325	AGGC	CCTG	-0.0030978377732947503	0.062499700105565825	0.9605071756236032	7.0	0.04956564220407958	0.07239623339673246	1.8047701116093346	21.0	1.0	False	False										FOXC2	+
chr16	ENSG00000176692.4	86547141	0.011078458162988001	0.0303486649532562	False	False	86547163	T	A	0.0965928655343336	0.06257548227167774	0.123929892806648	10.0	1.543621591519918	0.07239623339673246	1.8047701116093346	21.0	1.0	False	False										FOXC2	+
chr16	ENSG00000176692.4	86557367	0.0196113942638918	0.0278071749251918	False	False	86557377	A	T	0.08702490705455677	0.06338707851670711	0.17102471884502252	16.0	1.3729124151323582	0.07239623339673246	1.8047701116093346	21.0	1.0	False	False										FOXC2	+
chr16	ENSG00000176692.4	86569202	-0.0201208868124181	0.0325314372459154	False	False	86569213	A	T	-0.11716885722467996	0.06492176287216941	0.07239623339673246	29.0	1.8047701116093346	0.07239623339673246	1.8047701116093346	21.0	1.0	True	False	86502465.0	0.06053857875188499	0.21320622687351656	chr16:86502465						FOXC2	+
chr16	ENSG00000176692.4	86610831	0.0181639718565429	0.0281952970279698	False	False	86610875	GT	AC	0.019861186446001468	0.062487671698883925	0.7508641416108597	7.0	0.31784167830270116	0.07239623339673246	1.8047701116093346	21.0	1.0	False	False										FOXC2	+
chr16	ENSG00000176692.4	86622777	0.00454264638649239	0.0199137734661789	False	False	86622814	GT	AC	0.014534635549444631	0.06710851587216836	0.8287313948914559	41.0	0.2165840707479052	0.07239623339673246	1.8047701116093346	21.0	1.0	False	False										FOXC2	+
chr16	ENSG00000176692.4	86628061	0.007360301771142559	0.0299639437135106	False	False	86628107	GTGTGT	ACACAC	0.09482798940941002	0.06493884692620082	0.14555257844695946	28.0	1.4602659871244166	0.07239623339673246	1.8047701116093346	21.0	1.0	False	False										FOXC2	+
chr16	ENSG00000176692.4	86635639	-0.00199010003706271	0.0234762707868346	False	False	86635651	T	A	0.03731043149825554	0.06691832689179672	0.5777097357858451	40.0	0.557551768420398	0.07239623339673246	1.8047701116093346	21.0	1.0	False	False										FOXC2	+
chr16	ENSG00000176692.4	86635688	-0.0040710064743862	0.0214695528178051	False	False	86635708	ATTT	AAAT	0.02541444956981096	0.06235813801318204	0.6839387623237332	6.0	0.40755626097172015	0.07239623339673246	1.8047701116093346	21.0	1.0	False	False										FOXC2	+
chr16	ENSG00000176692.4	86638454	-0.0215653587025364	0.0293355012315389	True	False	86638473	AG	CT	0.0122844708804987	0.06189377539049326	0.8428266417752123	2.0	0.19847667722634296	0.07239623339673246	1.8047701116093346	21.0	1.0	False	False										FOXC2	+
chr16	ENSG00000176692.4	86639175	0.00173098589934984	0.0261361141221326	False	False	86639186	A	T	-0.058878139312698786	0.06888684181187765	0.39368679788273103	53.0	0.8547080656344861	0.07239623339673246	1.8047701116093346	21.0	1.0	False	False										FOXC2	+
chr16	ENSG00000176692.4	86640158	-0.00359788278589471	0.0214817213269401	False	False	86640169	T	A	-0.051581309016219545	0.06779405546578908	0.4475708553845385	46.0	0.7608529783595706	0.07239623339673246	1.8047701116093346	21.0	1.0	False	False										FOXC2	+
chr16	ENSG00000176692.4	86640200	0.00141100941756845	0.0175643099334911	False	False	86640232	AGTATT	AATACT	0.005334555374368486	0.06299318250209222	0.9325793403457984	11.0	0.08468464621852224	0.07239623339673246	1.8047701116093346	21.0	1.0	False	False										FOXC2	+
chr16	ENSG00000176692.4	86647450	-0.00972843263625753	0.0237265901294496	False	False	86647530	AC	GT	-0.0589667968611116	0.06761069472116532	0.3840850528947697	45.0	0.872151914786526	0.07239623339673246	1.8047701116093346	21.0	1.0	False	False										FOXC2	+
chr16	ENSG00000176692.4	86647775	0.007785051827535109	0.0257487083867647	False	False	86647812	AC	GT	-0.025652609161759536	0.06770625788035728	0.7051450421200474	45.0	0.3788809183205765	0.07239623339673246	1.8047701116093346	21.0	1.0	False	False										FOXC2	+
chr16	ENSG00000176692.4	86658291	0.0127970685286349	0.0257808017522492	False	False	86658324	ATCT	AGAT	-0.015657695013756936	0.061890857976756614	0.8004759977207155	2.0	0.2529888181488331	0.07239623339673246	1.8047701116093346	21.0	1.0	False	False										FOXC2	+
chr16	ENSG00000176692.4	86671298	-0.00303703203404621	0.0194269897657624	False	False	86671321	AG	CT	-0.018082689274191027	0.06298377897587455	0.7742711189544078	11.0	0.28710073558967397	0.07239623339673246	1.8047701116093346	21.0	1.0	False	False										FOXC2	+
chr16	ENSG00000176692.4	86689369	0.0070324530411622396	0.0247426452737323	False	False	86689410	ATTT	AAAT	0.06406601706214783	0.06415037684222236	0.3189448565687653	21.0	0.9986849682850343	0.07239623339673246	1.8047701116093346	21.0	1.0	False	False										FOXC2	+
chr16	ENSG00000103257.4	87771964	0.00102736391414937	0.0199597647038552	False	False	87771985	AC	GT	-0.02249903477874197	0.06335638325324304	0.7228013011704537	14.0	0.355118673501463	0.04470980010073916	2.018312025178263	15.0	0.9560741753860373	False	False										SLC7A5	-
chr16	ENSG00000103257.4	87805662	0.0025820972669800698	0.0265023010257388	False	False	87805701	AAAT	ATTT	-0.0216598901441633	0.06361354886998358	0.7337756248193165	16.0	0.34049177461287095	0.04470980010073916	2.018312025178263	15.0	0.9560741753860373	False	False										SLC7A5	-
chr16	ENSG00000103257.4	87834838	-0.00272777361139002	0.0179718724479283	False	False	87834873	AAAAG	CTTTT	-0.007584855772189624	0.06274377561006961	0.9038767559506524	9.0	0.12088618669247483	0.04470980010073916	2.018312025178263	15.0	0.9560741753860373	False	False										SLC7A5	-
chr16	ENSG00000103257.4	87843467	0.007073366698082391	0.0236969671294704	False	False	87843482	T	A	0.05677864650166761	0.06568902816466651	0.3882895061058685	32.0	0.8643550999009648	0.04470980010073916	2.018312025178263	15.0	0.9560741753860373	False	False										SLC7A5	-
chr16	ENSG00000103257.4	87850918	0.000507209873088539	0.0239733074118868	False	False	87850934	CCTTT	AAAGG	-0.03934220977791654	0.06878954065106703	0.5679840187938459	52.0	0.571921391036448	0.04470980010073916	2.018312025178263	15.0	0.9560741753860373	False	False										SLC7A5	-
chr16	ENSG00000103257.4	87863514	-0.0647468827577713	0.054336790631505	True	False	87863531	AATG	ATTC	-0.0022818721672306364	0.062017205834020574	0.9706773492637764	3.0	0.036794178914440506	0.04470980010073916	2.018312025178263	15.0	0.9560741753860373	False	False										SLC7A5	-
chr16	ENSG00000103257.4	87886245	-0.0413038442183234	0.0359915014974671	False	False	87886293	GT	AC	-0.0004998035929253028	0.07216877463469057	0.9944814989548688	71.0	0.006925482599022179	0.04470980010073916	2.018312025178263	15.0	0.9560741753860373	False	False										SLC7A5	-
chr16	ENSG00000103257.4	87959828	-0.0010560880670195802	0.0188385204749386	False	False	87959854	AAAAT	ATTTT	0.01092169603638031	0.06261869408761248	0.8616770112264139	8.0	0.17441590239967797	0.04470980010073916	2.018312025178263	15.0	0.9560741753860373	False	False										SLC7A5	-
chr16	ENSG00000103257.4	87973573	-0.000317904840113794	0.0190603573119656	False	False	87973600	AGAT	ATCT	0.0200003278703373	0.06606864191818237	0.7623777210831261	34.0	0.3027204327145875	0.04470980010073916	2.018312025178263	15.0	0.9560741753860373	False	False										SLC7A5	-
chr16	ENSG00000103257.4	87976759	-0.00565080153721855	0.0309980140353831	False	False	87976790	AC	GT						0.04470980010073916	2.018312025178263	15.0	0.9560741753860373	False	False										SLC7A5	-
chr16	ENSG00000103257.4	87979861	-0.0074465340125618	0.0221221599416436	False	False	87979871	A	T	-0.05033265701745671	0.06614267618145987	0.4474606970777112	35.0	0.7609709785459998	0.04470980010073916	2.018312025178263	15.0	0.9560741753860373	False	False										SLC7A5	-
chr16	ENSG00000103257.4	87982416	0.00254925166224167	0.0178033105577109	False	False	87982431	A	T	0.03456819088665716	0.06198030208736989	0.5775095634273992	3.0	0.5577286609208273	0.04470980010073916	2.018312025178263	15.0	0.9560741753860373	False	False										SLC7A5	-
chr16	ENSG00000103257.4	87982581	-0.012845253276792002	0.0429830184210227	False	False	87982631	AAAAC	GTTTT	-0.009932818646591865	0.062375208930780364	0.8736024580413366	6.0	0.1592430521173021	0.04470980010073916	2.018312025178263	15.0	0.9560741753860373	False	False										SLC7A5	-
chr16	ENSG00000103257.4	88001687	0.00388214346065748	0.0207345375979198	False	False	88001697	T	A	-0.027197010141625767	0.06412630035868916	0.6718561988375644	20.0	0.42411631404743205	0.04470980010073916	2.018312025178263	15.0	0.9560741753860373	False	False										SLC7A5	-
chr16	ENSG00000103257.4	88002831	-0.000798437931844495	0.0209640079453146	False	False	88002865	GTT	AAC	0.01712196076663224	0.0618893722720468	0.7822645284059859	2.0	0.27665429682125914	0.04470980010073916	2.018312025178263	15.0	0.9560741753860373	False	False										SLC7A5	-
chr16	ENSG00000104731.9	87785080	-0.0243219215060778	0.0295090799502159	False	False	87785100	A	T	-0.07115077190728812	0.06548682309076796	0.2783898699509844	31.0	1.0864899005509803	0.04580259910293125	2.0072610032245097	12.0	0.8288988016324089	False	False										KLHDC4	-
chr16	ENSG00000104731.9	87805662	0.0471026236184372	0.0461747955080344	False	False	87805701	AAAT	ATTT	0.054865150034499086	0.06353263738746938	0.3886595983015163	16.0	0.8635742555419273	0.04580259910293125	2.0072610032245097	12.0	0.8288988016324089	False	False										KLHDC4	-
chr16	ENSG00000104731.9	87834838	-0.0606261109997769	0.0334141641930066	False	False	87834873	AAAAG	CTTTT	-0.09367780667136708	0.0624696609367156	0.13496697253872825	9.0	1.499572836905048	0.04580259910293125	2.0072610032245097	12.0	0.8288988016324089	False	False										KLHDC4	-
chr16	ENSG00000104731.9	87843467	-0.0405516990563663	0.0327267253415934	False	False	87843482	T	A	-0.043813744969899183	0.06573198750032852	0.505723927177557	32.0	0.6665513494427687	0.04580259910293125	2.0072610032245097	12.0	0.8288988016324089	False	False										KLHDC4	-
chr16	ENSG00000104731.9	87850918	-0.06683829273309701	0.0443614022278351	False	False	87850934	CCTTT	AAAGG	-0.09234508627380288	0.06854867800416646	0.1793781343302208	52.0	1.3471461297647498	0.04580259910293125	2.0072610032245097	12.0	0.8288988016324089	False	False										KLHDC4	-
chr16	ENSG00000104731.9	87863514	-0.0257783120973353	0.0297675340415286	False	False	87863531	AATG	ATTC	-0.04160115591979579	0.06196367868561685	0.5025747216003797	3.0	0.671379698595144	0.04580259910293125	2.0072610032245097	12.0	0.8288988016324089	False	False										KLHDC4	-
chr16	ENSG00000104731.9	87886245	-0.00893278178940676	0.0286927312874358	False	False	87886293	GT	AC	0.02235204881554098	0.07215075312589678	0.7570517105027137	71.0	0.3097964726236274	0.04580259910293125	2.0072610032245097	12.0	0.8288988016324089	False	False										KLHDC4	-
chr16	ENSG00000104731.9	87637889	0.00292585183790918	0.0197453042124354	False	False	87637935	CTG	AGC	0.038877674761105784	0.06294645388870908	0.5373763908179278	11.0	0.617630896727598	0.04580259910293125	2.0072610032245097	12.0	0.8288988016324089	False	False										KLHDC4	-
chr16	ENSG00000104731.9	87670998	0.0616004131827911	0.0323303908100897	False	False	87671049	GT	AC	0.04945717954796402	0.06433683364487876	0.4428106487631737	22.0	0.7687226235122753	0.04580259910293125	2.0072610032245097	12.0	0.8288988016324089	False	False										KLHDC4	-
chr16	ENSG00000104731.9	87685579	-0.0230733284222505	0.0284229142224323	False	False	87685598	T	A	-0.05632134235485078	0.06252302811514834	0.3685395398496656	8.0	0.9008095745318676	0.04580259910293125	2.0072610032245097	12.0	0.8288988016324089	False	False										KLHDC4	-
chr16	ENSG00000104731.9	87706924	0.0692152154591078	0.0377886247094157	False	False	87706934	A	T	0.08119348914518933	0.06303673904384433	0.19892488984641452	13.0	1.2880344125782954	0.04580259910293125	2.0072610032245097	12.0	0.8288988016324089	False	False										KLHDC4	-
chr16	ENSG00000154118.8	87771964	-0.00811981178001982	0.0219667347651506	False	False	87771985	AC	GT	-0.01824087190576996	0.06336188124058377	0.7736750018353261	14.0	0.28788400136842124	0.09763213228265802	1.6629282226538404	12.0	1.0	False	False										JPH3	+
chr16	ENSG00000154118.8	87785080	-0.005570071354308329	0.023612994687412004	False	False	87785100	A	T	-0.06281782526335081	0.0655235519919596	0.33870487561490503	31.0	0.9587060431500903	0.09763213228265802	1.6629282226538404	12.0	1.0	False	False										JPH3	+
chr16	ENSG00000154118.8	87805662	-0.0117183238691662	0.0352194871807736	False	False	87805701	AAAT	ATTT	-0.10417085619093147	0.06328230025199788	0.1010088959462542	16.0	1.6461294196972984	0.09763213228265802	1.6629282226538404	12.0	1.0	False	False										JPH3	+
chr16	ENSG00000154118.8	87637889	-0.004498621597118229	0.020525277925898998	False	False	87637935	CTG	AGC	-0.059449722327874134	0.06288266127753972	0.34535660501255905	11.0	0.9454072254589556	0.09763213228265802	1.6629282226538404	12.0	1.0	False	False										JPH3	+
chr16	ENSG00000154118.8	87670998	-0.00796362768584439	0.0229788096062021	False	False	87671049	GT	AC	-0.07233417900565361	0.06424692273650379	0.2613371953941224	22.0	1.1258777218376377	0.09763213228265802	1.6629282226538404	12.0	1.0	False	False										JPH3	+
chr16	ENSG00000154118.8	87685579	-0.0289101905826789	0.0391819201026137	False	False	87685598	T	A	-0.06684120905671555	0.06248238191751036	0.2857384925273733	8.0	1.0697608990796756	0.09763213228265802	1.6629282226538404	12.0	1.0	False	False										JPH3	+
chr16	ENSG00000154118.8	87706924	-0.00967334451904453	0.030647508668037	False	False	87706934	A	T	-0.09999195703515283	0.062928582012573	0.1133298126066993	13.0	1.5889752134439428	0.09763213228265802	1.6629282226538404	12.0	1.0	False	False										JPH3	+
chr16	ENSG00000154118.8	87565946	0.00498267182784292	0.0232413399591294	False	False	87565957	T	A	0.0025194445944804068	0.06696474048450163	0.9700215689842868	40.0	0.03762345043453889	0.09763213228265802	1.6629282226538404	12.0	1.0	False	False										JPH3	+
chr16	ENSG00000154118.8	87586949	0.00475390028256776	0.0209789922036239	False	False	87587010	ATTT	AAAT	0.010552795812584222	0.06454612815978128	0.8702684145862936	23.0	0.16349231338030396	0.09763213228265802	1.6629282226538404	12.0	1.0	False	False										JPH3	+
chr16	ENSG00000154118.8	87599438	-0.00914242388903012	0.024823827315983	False	False	87599472	GT	AC	-0.08166300334876157	0.0632879732333412	0.1981343954687612	15.0	1.2903399994762368	0.09763213228265802	1.6629282226538404	12.0	1.0	False	False										JPH3	+
chr16	ENSG00000154118.8	87616890	0.0167941898448615	0.0258845078132277	False	False	87616902	AC	GT	0.03312248145302005	0.06222312007127765	0.5949639482621056	5.0	0.5323179135838524	0.09763213228265802	1.6629282226538404	12.0	1.0	False	False										JPH3	+
chr16	ENSG00000154118.8	87623231	-0.0265911082017521	0.0326687994005767	True	False	87623268	AC	GT	-0.10672844251384504	0.06418102781581206	0.09763213228265802	23.0	1.6629282226538404	0.09763213228265802	1.6629282226538404	12.0	1.0	True	False	87801691.0	0.05101228956791541	0.2005843606904546	chr16:87801691						JPH3	+
chr16	ENSG00000226180.2	87785080	0.0859285368212785	0.0332557333886765	False	False	87785100	A	T	0.028130517231607748	0.06562723474028437	0.6685822850994015	31.0	0.4286409040839903	5.731019388088773e-06	4.6362338171040545	7.0	0.00033632819922758343	False	False										AC010536.1	-
chr16	ENSG00000226180.2	87805662	0.152627361032513	0.0363577214206701	False	False	87805701	AAAT	ATTT	0.2694146658373313	0.06127576671379485	1.6335971060255093e-05	16.0	4.39675715680076	5.731019388088773e-06	4.6362338171040545	7.0	0.00033632819922758343	False	False										AC010536.1	-
chr16	ENSG00000226180.2	87637889	-0.00233167626545081	0.020927342066214	False	False	87637935	CTG	AGC	-0.048351795186271376	0.06292039894014319	0.4429336300532427	11.0	0.7684597682266593	5.731019388088773e-06	4.6362338171040545	7.0	0.00033632819922758343	False	False										AC010536.1	-
chr16	ENSG00000226180.2	87670998	-0.00157682379461872	0.0187758458764677	False	False	87671049	GT	AC	-0.0010268552686457603	0.06441562867911448	0.9872945788255668	22.0	0.015941088982629123	5.731019388088773e-06	4.6362338171040545	7.0	0.00033632819922758343	False	False										AC010536.1	-
chr16	ENSG00000226180.2	87685579	-0.0128678375577148	0.024514452619992997	False	False	87685598	T	A	-0.06753164043145622	0.062479470433491564	0.2807799772608139	8.0	1.0808612807200826	5.731019388088773e-06	4.6362338171040545	7.0	0.00033632819922758343	False	False										AC010536.1	-
chr16	ENSG00000226180.2	87706924	0.0756333065980352	0.0319635145412736	False	False	87706934	A	T	0.1298046092817636	0.062710470047966	0.03948858335959792	13.0	2.0699033061381718	5.731019388088773e-06	4.6362338171040545	7.0	0.00033632819922758343	False	False										AC010536.1	-
chr16	ENSG00000174990.3	87834838	-0.00636950718641301	0.0412165051005889	False	False	87834873	AAAAG	CTTTT										False	False										CA5A	-
chr16	ENSG00000174990.3	87843467	0.0535776429053583	0.0673399151254084	True	False	87843482	T	A										False	False										CA5A	-
chr16	ENSG00000174990.3	87850918	0.0260323504978549	0.0581554880440821	False	False	87850934	CCTTT	AAAGG										False	False										CA5A	-
chr16	ENSG00000174990.3	87863514	0.0018675191297492	0.0439145787912348	False	False	87863531	AATG	ATTC										False	False										CA5A	-
chr16	ENSG00000174990.3	87886245	-0.0347071354227543	0.0715295923132052	False	False	87886293	GT	AC										False	False										CA5A	-
chr16	ENSG00000174990.3	87959828	-0.0399740300924523	0.0703772299375073	False	False	87959854	AAAAT	ATTTT										False	False										CA5A	-
chr16	ENSG00000174990.3	87973573	0.0384350197904494	0.0605371189994931	False	False	87973600	AGAT	ATCT										False	False										CA5A	-
chr16	ENSG00000174990.3	87976759	-0.0037018165284716897	0.0460224696833487	False	False	87976790	AC	GT										False	False										CA5A	-
chr16	ENSG00000174990.3	87979861	0.00043733830969106804	0.0465221310165452	False	False	87979871	A	T										False	False										CA5A	-
chr16	ENSG00000174990.3	87982416	-0.000512575439122013	0.0388543765069422	False	False	87982431	A	T										False	False										CA5A	-
chr16	ENSG00000174990.3	87982581	-0.00884434555826515	0.0416748925070171	False	False	87982631	AAAAC	GTTTT										False	False										CA5A	-
chr16	ENSG00000174990.3	88001687	0.0120462505296904	0.044561445626597	False	False	88001697	T	A										False	False										CA5A	-
chr16	ENSG00000174990.3	88002831	0.019841843611056	0.0504519715922096	False	False	88002865	GTT	AAC										False	False										CA5A	-
chr16	ENSG00000172530.15	87886245	0.0157045921402884	0.0302054409566153	False	False	87886293	GT	AC	0.10698624613440234	0.071754570961327	0.1376019109022924	71.0	1.4910025201330226	0.1376019109022924	1.4910025201330226	11.0	1.0	True	False	87889203.0	0.14900727009745704	0.3215935369382424	chr16:87889203						BANP	+
chr16	ENSG00000172530.15	87959828	0.00042818458086805696	0.0234488407915958	False	False	87959854	AAAAT	ATTTT	0.04026284305330361	0.06257165001942956	0.5204988426266003	8.0	0.6434678171472434	0.1376019109022924	1.4910025201330226	11.0	1.0	False	False										BANP	+
chr16	ENSG00000172530.15	87973573	0.007666248504114821	0.0284632607677075	False	False	87973600	AGAT	ATCT	-0.055059546042682185	0.06598161866536158	0.40488699188093824	34.0	0.83446794965621	0.1376019109022924	1.4910025201330226	11.0	1.0	False	False										BANP	+
chr16	ENSG00000172530.15	87976759	-0.000610967812179894	0.0300968844727374	False	False	87976790	AC	GT						0.1376019109022924	1.4910025201330226	11.0	1.0	False	False										BANP	+
chr16	ENSG00000172530.15	87979861	-0.00553242442004598	0.0248869596294344	False	False	87979871	A	T	-0.07801802441821966	0.06602475571959962	0.2385763801316049	35.0	1.1816480586396143	0.1376019109022924	1.4910025201330226	11.0	1.0	False	False										BANP	+
chr16	ENSG00000172530.15	87982416	7.7301200720678e-05	0.0183230441949137	False	False	87982431	A	T	0.02689454261103713	0.06199493414718976	0.6647800676587996	3.0	0.433818391470237	0.1376019109022924	1.4910025201330226	11.0	1.0	False	False										BANP	+
chr16	ENSG00000172530.15	87982581	0.0288186348263323	0.0420322702646649	False	False	87982631	AAAAC	GTTTT	0.0026604106901814595	0.062378065404739634	0.96601383041387	6.0	0.04264977877911737	0.1376019109022924	1.4910025201330226	11.0	1.0	False	False										BANP	+
chr16	ENSG00000172530.15	88001687	0.00904173686392524	0.0219725939608325	False	False	88001697	T	A	0.025020191286190846	0.06412994748730334	0.6967686409523184	20.0	0.39014832019228496	0.1376019109022924	1.4910025201330226	11.0	1.0	False	False										BANP	+
chr16	ENSG00000172530.15	88002831	-0.0016926996399234	0.0172128771009423	False	False	88002865	GTT	AAC	-0.01367557619817116	0.061892657621828676	0.8252991692076159	2.0	0.2209563577271236	0.1376019109022924	1.4910025201330226	11.0	1.0	False	False										BANP	+
chr16	ENSG00000172530.15	88080672	-0.0415380673872419	0.0319309897928936	True	False	88080689	A	T	-0.04838378575749764	0.06317148120080038	0.4444512860133745	13.0	0.7659118456270204	0.1376019109022924	1.4910025201330226	11.0	1.0	False	False										BANP	+
chr16	ENSG00000172530.15	88095267	-0.008655648576735809	0.0269993448197644	False	False	88095287	T	A	0.04449697928162813	0.06720065243013147	0.5085643305819894	42.0	0.6621510011065985	0.1376019109022924	1.4910025201330226	11.0	1.0	False	False										BANP	+
chr16	ENSG00000172530.15	88119449	-0.00467710356995449	0.0191571179947773	False	False	88119463	A	T	-0.02053981526471754	0.06212386791892525	0.7411937094152898	4.0	0.3306267937392923	0.1376019109022924	1.4910025201330226	11.0	1.0	False	False										BANP	+
chr16	ENSG00000103264.11	87278827	-0.047294770529565	0.0383193919243261	False	False	87278877	GT	AC	-0.14135856999946814	0.06499395710264763	0.030644631907772526	31.0	2.174949430701915	0.0004227270059320757	3.5741831594079048	12.0	0.022909563907546168	False	False										FBXO31	-
chr16	ENSG00000103264.11	87281931	0.0310068859187145	0.0324812262844892	False	False	87281954	GTTT	AAAC	-0.002343352441403643	0.06274540823615532	0.9702376703231148	9.0	0.03734699490015192	0.0004227270059320757	3.5741831594079048	12.0	0.022909563907546168	False	False										FBXO31	-
chr16	ENSG00000103264.11	87298093	-0.0728991130154903	0.0418607994595801	False	False	87298128	AAAT	ATTT	-0.10125606900404878	0.06330145115700253	0.11096891964688606	16.0	1.5995852725857713	0.0004227270059320757	3.5741831594079048	12.0	0.022909563907546168	False	False										FBXO31	-
chr16	ENSG00000103264.11	87315273	0.00795048669874278	0.0223708113056925	False	False	87315311	AC	GT	0.04742985380386145	0.0667401146026827	0.4780312163472341	39.0	0.7106648540569774	0.0004227270059320757	3.5741831594079048	12.0	0.022909563907546168	False	False										FBXO31	-
chr16	ENSG00000103264.11	87335379	0.0783940702500006	0.0383067944715497	False	False	87335444	GT	AC	0.1511942751862825	0.06904011881228278	0.029656265145156832	58.0	2.1899480734871486	0.0004227270059320757	3.5741831594079048	12.0	0.022909563907546168	False	False										FBXO31	-
chr16	ENSG00000103264.11	87352028	-0.0915599949775918	0.0368707573993018	False	False	87352039	GT	AC	-0.1655361434704743	0.06116175857777983	0.007249185589378516	3.0	2.706530147591503	0.0004227270059320757	3.5741831594079048	12.0	0.022909563907546168	False	False										FBXO31	-
chr16	ENSG00000103264.11	87407140	0.186739682365536	0.0613157253375744	True	True	87407155	T	A	0.2289910615563782	0.06577820396967503	0.0006022710161810257	44.0	3.481260474395855	0.0004227270059320757	3.5741831594079048	12.0	0.022909563907546168	False	False										FBXO31	-
chr16	ENSG00000103264.11	87409866	0.000404418014708158	0.0183606569728302	False	False	87409894	T	A	-0.0011292656022483358	0.0666666241586265	0.9865002946759	38.0	0.01693899483437713	0.0004227270059320757	3.5741831594079048	12.0	0.022909563907546168	False	False										FBXO31	-
chr16	ENSG00000103264.11	87411435	0.00332783442691477	0.0221894518056994	False	False	87411453	A	T	0.019021567638515605	0.06802907126275523	0.7800447585991214	47.0	0.27960939765070103	0.0004227270059320757	3.5741831594079048	12.0	0.022909563907546168	False	False										FBXO31	-
chr16	ENSG00000103264.11	87418617	-0.0787671088975856	0.0435108018483386	False	False	87418637	AAAC	GTTT	-0.10947849077100044	0.06164459113020083	0.07690860375959961	3.0	1.7759626394433963	0.0004227270059320757	3.5741831594079048	12.0	0.022909563907546168	False	False										FBXO31	-
chr16	ENSG00000103264.11	87496344	0.00279894542859704	0.0195106050372635	False	False	87496380	A	T	0.03455097921299099	0.06505558997840417	0.5958494305576847	27.0	0.5310993140552643	0.0004227270059320757	3.5741831594079048	12.0	0.022909563907546168	False	False										FBXO31	-
chr16	ENSG00000260456.2	87278827	-0.0509918664327416	0.0348190359562482	False	False	87278877	GT	AC	-0.06078430537217047	0.06553181868047603	0.35460289127226896	31.0	0.9275540736713905	0.016724110638798806	2.410724670266708	35.0	0.867565163291452	False	False										C16orf95	-
chr16	ENSG00000260456.2	87281931	0.00213960627629744	0.0182796739908598	False	False	87281954	GTTT	AAAC	-0.0005426542182825206	0.06274557127535663	0.9931063809872154	9.0	0.008648486375255117	0.016724110638798806	2.410724670266708	35.0	0.867565163291452	False	False										C16orf95	-
chr16	ENSG00000260456.2	87282361	0.0475319030711095	0.0365850901791715	False	False	87282389	AC	GT	0.10136045481807153	0.0634293044211098	0.11132512029780324	17.0	1.5980067217060308	0.016724110638798806	2.410724670266708	35.0	0.867565163291452	False	False										C16orf95	-
chr16	ENSG00000260456.2	87298093	-0.0646110134332714	0.0351695916027438	False	False	87298128	AAAT	ATTT	-0.06462762727539903	0.06349545776711651	0.3097543372798209	16.0	1.017830716528338	0.016724110638798806	2.410724670266708	35.0	0.867565163291452	False	False										C16orf95	-
chr16	ENSG00000260456.2	87315273	0.0145425996146683	0.0319504160339493	False	False	87315311	AC	GT	0.08473390528768979	0.06657501694164185	0.2044232616353541	39.0	1.272758298536606	0.016724110638798806	2.410724670266708	35.0	0.867565163291452	False	False										C16orf95	-
chr16	ENSG00000260456.2	87335379	0.07301644984029801	0.0376584816488356	False	False	87335444	GT	AC	0.052125631642927266	0.06974808043606813	0.4557138312734766	58.0	0.7473414510770114	0.016724110638798806	2.410724670266708	35.0	0.867565163291452	False	False										C16orf95	-
chr16	ENSG00000260456.2	87352028	-0.0692003829043064	0.0336663178528565	True	False	87352039	GT	AC	-0.06141086839656206	0.0619003139436173	0.3220745445926917	3.0	0.9920930038012238	0.016724110638798806	2.410724670266708	35.0	0.867565163291452	False	False										C16orf95	-
chr16	ENSG00000260456.2	87407140	0.0239715850066099	0.0334951458300648	False	False	87407155	T	A	0.05972639884556333	0.0674531041993103	0.37688477164844814	44.0	0.8854507076365807	0.016724110638798806	2.410724670266708	35.0	0.867565163291452	False	False										C16orf95	-
chr16	ENSG00000260456.2	87411435	0.0028195580491925	0.0234514209405261	False	False	87411453	A	T	0.0300491540252964	0.06801065576717605	0.6590541820945954	47.0	0.4418300880403951	0.016724110638798806	2.410724670266708	35.0	0.867565163291452	False	False										C16orf95	-
chr16	ENSG00000260456.2	87418617	-0.0742061021736422	0.0511807127791542	False	False	87418637	AAAC	GTTT	-0.12460101578268296	0.0615340614514847	0.04389841728721453	3.0	2.0249112904878244	0.016724110638798806	2.410724670266708	35.0	0.867565163291452	False	False										C16orf95	-
chr16	ENSG00000260456.2	87035032	-0.000829112750007156	0.0207673004038204	False	False	87035048	A	T	-0.045511766239009065	0.06382145628375141	0.4764558988941505	18.0	0.7131107450237877	0.016724110638798806	2.410724670266708	35.0	0.867565163291452	False	False										C16orf95	-
chr16	ENSG00000260456.2	87043632	0.021166736703382	0.0285247862252986	False	False	87043665	AAAAT	ATTTT	0.0384734594286764	0.06332550552723194	0.5440391320252285	14.0	0.6075507666043284	0.016724110638798806	2.410724670266708	35.0	0.867565163291452	False	False										C16orf95	-
chr16	ENSG00000260456.2	87045894	0.0173043988383974	0.0337380619198754	False	False	87045905	A	T	0.12265279629913528	0.06784246084327299	0.07202513544626091	49.0	1.8079060631730768	0.016724110638798806	2.410724670266708	35.0	0.867565163291452	False	False										C16orf95	-
chr16	ENSG00000260456.2	87049459	0.0186564238416908	0.0274602597480896	False	False	87049469	A	T	0.061864830990112585	0.06469621132019443	0.3399234187724889	25.0	0.9562357629248368	0.016724110638798806	2.410724670266708	35.0	0.867565163291452	False	False										C16orf95	-
chr16	ENSG00000260456.2	87050219	-0.00431036107344974	0.0219602397847813	False	False	87050229	A	T	-0.0570206666444032	0.06583076601920855	0.38729931980919785	33.0	0.8661704867259986	0.016724110638798806	2.410724670266708	35.0	0.867565163291452	False	False										C16orf95	-
chr16	ENSG00000260456.2	87053022	-0.00482215367494621	0.0226059149506941	False	False	87053049	AAAC	GTTT	0.009377597469713795	0.061895724345109135	0.8796933129311009	2.0	0.1515063854399305	0.016724110638798806	2.410724670266708	35.0	0.867565163291452	False	False										C16orf95	-
chr16	ENSG00000260456.2	87084802	-0.00801716832571736	0.0243166704427278	False	False	87084834	GT	AC	-0.031457665337224515	0.06604915515333691	0.63433144614111	34.0	0.47627657407871055	0.016724110638798806	2.410724670266708	35.0	0.867565163291452	False	False										C16orf95	-
chr16	ENSG00000260456.2	87094456	-0.00126011881524283	0.0192037710040554	False	False	87094478	AC	GT	0.0040810950413392505	0.07001342114556454	0.9535745455005415	59.0	0.05829018171893453	0.016724110638798806	2.410724670266708	35.0	0.867565163291452	False	False										C16orf95	-
chr16	ENSG00000260456.2	87096726	0.00902644521786228	0.0273344210297027	False	False	87096748	GTTTTT	AAAAAC	0.07839318783217983	0.0625524821571589	0.21127127571485366	9.0	1.25323864263647	0.016724110638798806	2.410724670266708	35.0	0.867565163291452	False	False										C16orf95	-
chr16	ENSG00000260456.2	87104101	-0.00610205266183739	0.0202038670673677	False	False	87104143	AG	CT	-0.03536146550342725	0.062218344174150585	0.5702952687064093	5.0	0.5683446895412338	0.016724110638798806	2.410724670266708	35.0	0.867565163291452	False	False										C16orf95	-
chr16	ENSG00000260456.2	87111191	0.00476050372515874	0.019626904247652	False	False	87111229	AC	GT	0.006858868516584715	0.062015908502535876	0.9120200341262256	3.0	0.11059853321836365	0.016724110638798806	2.410724670266708	35.0	0.867565163291452	False	False										C16orf95	-
chr16	ENSG00000260456.2	87137022	0.00306837975884285	0.0186440353081123	False	False	87137042	GTTT	AAAC	0.0198266587240755	0.062005176694674764	0.7494084869684114	3.0	0.3197581199019192	0.016724110638798806	2.410724670266708	35.0	0.867565163291452	False	False										C16orf95	-
chr16	ENSG00000260456.2	87137462	-0.00859750899344117	0.0214106088954571	False	False	87137477	T	A	-0.05197148224020902	0.06253779923746687	0.4067278544175616	8.0	0.8310411123177566	0.016724110638798806	2.410724670266708	35.0	0.867565163291452	False	False										C16orf95	-
chr16	ENSG00000260456.2	87158672	-0.022485621597837995	0.0424615419024689	False	False	87158730	AC	GT	-0.13118256444871385	0.06208126030863478	0.03556586924162704	8.0	2.113078307311166	0.016724110638798806	2.410724670266708	35.0	0.867565163291452	False	False										C16orf95	-
chr16	ENSG00000260456.2	87188615	-0.00213769512172923	0.0237876310505435	False	False	87188629	A	T	0.044997810402907366	0.06704762315351515	0.502834082758083	41.0	0.6711320742851454	0.016724110638798806	2.410724670266708	35.0	0.867565163291452	False	False										C16orf95	-
chr16	ENSG00000260456.2	87192459	-0.00517170747057982	0.0269220793395066	False	False	87192471	A	T	0.04506129925893946	0.06601473566177384	0.49555298331257	34.0	0.6825945572184186	0.016724110638798806	2.410724670266708	35.0	0.867565163291452	False	False										C16orf95	-
chr16	ENSG00000260456.2	87201575	0.000332700761076343	0.0212729299118913	False	False	87201618	AC	GT	-0.037536733185020536	0.06423713151066271	0.5595316473122233	21.0	0.5843463477006258	0.016724110638798806	2.410724670266708	35.0	0.867565163291452	False	False										C16orf95	-
chr16	ENSG00000260456.2	87205441	0.00219071265003517	0.0224799416995187	False	False	87205468	GT	AC	-0.047250632383242085	0.0621877433068165	0.4480641519518645	5.0	0.7598061912316227	0.016724110638798806	2.410724670266708	35.0	0.867565163291452	False	False										C16orf95	-
chr16	ENSG00000260456.2	87207049	0.0010131041948242	0.035015009616098	False	False	87207089	AC	GT						0.016724110638798806	2.410724670266708	35.0	0.867565163291452	False	False										C16orf95	-
chr16	ENSG00000260456.2	87211784	0.0114848591387803	0.0230232108490724	False	False	87211807	AGAGGC	CCTCTG	0.026045797917676902	0.06164172258737805	0.6729796496327549	0.0	0.4225352054488192	0.016724110638798806	2.410724670266708	35.0	0.867565163291452	False	False										C16orf95	-
chr16	ENSG00000260456.2	87218600	-0.00613381266190827	0.0211886251157176	False	False	87218628	GT	AC	-7.041026311407905e-05	0.06482037219453954	0.9991342186382952	25.0	0.001086236637191207	0.016724110638798806	2.410724670266708	35.0	0.867565163291452	False	False										C16orf95	-
chr16	ENSG00000260456.2	87221986	-0.00162333936603369	0.0204426081426817	False	False	87222078	GT	AC	-0.011894810486565176	0.07000905100741099	0.8652540898953152	59.0	0.16990389550211185	0.016724110638798806	2.410724670266708	35.0	0.867565163291452	False	False										C16orf95	-
chr16	ENSG00000260456.2	87244360	-0.00286510983479067	0.0185879219473787	False	False	87244376	AG	CT	-0.022348582782849697	0.06322975694552692	0.7240486767353973	13.0	0.3534503983955407	0.016724110638798806	2.410724670266708	35.0	0.867565163291452	False	False										C16orf95	-
chr16	ENSG00000260456.2	87244607	-0.006844072727370999	0.023085580312776	False	False	87244634	ATG	ATC	-0.04275821739980039	0.06184183678694464	0.4899209003749674	2.0	0.6914124744889051	0.016724110638798806	2.410724670266708	35.0	0.867565163291452	False	False										C16orf95	-
chr16	ENSG00000260456.2	87253180	0.00355422412285971	0.0328054385387131	False	False	87253196	GT	AC						0.016724110638798806	2.410724670266708	35.0	0.867565163291452	False	False										C16orf95	-
chr16	ENSG00000260456.2	87260568	-0.0229303819999861	0.031692041030919	False	False	87260607	AAAT	ATTT	-0.11759140340020285	0.06243327701189614	0.060783240165318324	10.0	1.8834731897509849	0.016724110638798806	2.410724670266708	35.0	0.867565163291452	False	False										C16orf95	-
chr16	ENSG00000140941.8	87335379	-0.0115887604833705	0.0319704873010174	False	False	87335444	GT	AC	-0.017011137195797745	0.06983292330012053	0.8077860317157743	58.0	0.2435976670014097	0.08118524778385837	1.7519316436982542	9.0	1.0	False	False										MAP1LC3B	+
chr16	ENSG00000140941.8	87352028	0.0466625988599509	0.0421463572289123	False	False	87352039	GT	AC	0.015293691257707909	0.062010114032610524	0.80538749070309	3.0	0.24663220663753502	0.08118524778385837	1.7519316436982542	9.0	1.0	False	False										MAP1LC3B	+
chr16	ENSG00000140941.8	87407140	-0.14715426327559802	0.0409437338108905	True	True	87407155	T	A	-0.11756361447716103	0.06710513786313556	0.08118524778385837	44.0	1.7519316436982542	0.08118524778385837	1.7519316436982542	9.0	1.0	True	False	87404150.0	0.01612138308275937	0.13192778551975093	chr16:87404150						MAP1LC3B	+
chr16	ENSG00000140941.8	87409866	0.0182450290154519	0.0329953760619417	False	False	87409894	T	A	0.08436978956188335	0.06642896753038073	0.20536968070595216	38.0	1.2700752803857374	0.08118524778385837	1.7519316436982542	9.0	1.0	False	False										MAP1LC3B	+
chr16	ENSG00000140941.8	87411435	0.0102403408006449	0.026750501585278	False	False	87411453	A	T	0.08178121669436741	0.06781346394078465	0.2291471628861503	47.0	1.205973149606095	0.08118524778385837	1.7519316436982542	9.0	1.0	False	False										MAP1LC3B	+
chr16	ENSG00000140941.8	87418617	0.0418856976495814	0.0343241660750703	False	False	87418637	AAAC	GTTT	0.010404816813917656	0.062014010197047414	0.8668854411857323	3.0	0.16778171224303515	0.08118524778385837	1.7519316436982542	9.0	1.0	False	False										MAP1LC3B	+
chr16	ENSG00000140941.8	87496344	-0.0593820769039782	0.0337292266056076	False	False	87496380	A	T	-0.06983824812480469	0.06493551622469826	0.2832485222181116	27.0	1.0755015465364341	0.08118524778385837	1.7519316436982542	9.0	1.0	False	False										MAP1LC3B	+
chr16	ENSG00000140941.8	87534535	0.0309332848091037	0.0300260456642073	False	False	87534554	T	A	0.05407937045325098	0.062166175830659226	0.3851547557730151	5.0	0.8699163126997433	0.08118524778385837	1.7519316436982542	9.0	1.0	False	False										MAP1LC3B	+
chr16	ENSG00000140941.8	87535450	-0.009223154219857591	0.0268980189953288	False	False	87535489	GT	AC	-0.06377658420973882	0.06667928796360052	0.3398671231239561	39.0	0.9564676852061429	0.08118524778385837	1.7519316436982542	9.0	1.0	False	False										MAP1LC3B	+
chr16	ENSG00000140948.7	87352028	0.0186525817655603	0.0277013594975486	False	False	87352039	GT	AC	0.049355895874239004	0.061941783944605575	0.4262877980990428	3.0	0.7968110172347941	0.009245103596634096	2.625626128182575	13.0	0.28084752096768684	False	False										ZCCHC14	-
chr16	ENSG00000140948.7	87407140	-0.0450278833902408	0.0387676879255107	False	False	87407155	T	A	-0.1380116893684752	0.06692709771924768	0.040376534725142924	44.0	2.062119740309375	0.009245103596634096	2.625626128182575	13.0	0.28084752096768684	False	False										ZCCHC14	-
chr16	ENSG00000140948.7	87409866	-0.000981742427758842	0.0192584000904394	False	False	87409894	T	A	-0.018733759542005502	0.06665496718186288	0.7789259501537427	38.0	0.2810557162362994	0.009245103596634096	2.625626128182575	13.0	0.28084752096768684	False	False										ZCCHC14	-
chr16	ENSG00000140948.7	87411435	0.0189289376083829	0.0330805923541518	False	False	87411453	A	T	0.060232684932564375	0.06791784333220023	0.37614803048595336	47.0	0.8868462539064123	0.009245103596634096	2.625626128182575	13.0	0.28084752096768684	False	False										ZCCHC14	-
chr16	ENSG00000140948.7	87418617	0.0656720614201128	0.033786501707028	False	False	87418637	AAAC	GTTT	0.07175395626761838	0.06185750901995357	0.2471178481453209	3.0	1.159987807534773	0.009245103596634096	2.625626128182575	13.0	0.28084752096768684	False	False										ZCCHC14	-
chr16	ENSG00000140948.7	87496344	-0.0853921420142267	0.0347147835805661	True	False	87496380	A	T	-0.07732526848652474	0.0648995574288757	0.23466963322284454	27.0	1.191460643953798	0.009245103596634096	2.625626128182575	13.0	0.28084752096768684	False	False										ZCCHC14	-
chr16	ENSG00000140948.7	87534535	0.027459284953022002	0.0297769045473849	False	False	87534554	T	A	0.002825946619313877	0.06225703204345121	0.9638302853910156	5.0	0.045391605197972765	0.009245103596634096	2.625626128182575	13.0	0.28084752096768684	False	False										ZCCHC14	-
chr16	ENSG00000140948.7	87565946	0.0160706985859783	0.0279066507334466	False	False	87565957	T	A	0.08551430573820305	0.06671965656245657	0.20128037753678008	40.0	1.2816958321443506	0.009245103596634096	2.625626128182575	13.0	0.28084752096768684	False	False										ZCCHC14	-
chr16	ENSG00000140948.7	87586949	-0.009334494860674579	0.0233298550053913	False	False	87587010	ATTT	AAAT	-0.02059446595795461	0.06453603218267255	0.7499162926672791	23.0	0.3191157755044642	0.009245103596634096	2.625626128182575	13.0	0.28084752096768684	False	False										ZCCHC14	-
chr16	ENSG00000140948.7	87599438	-0.00854778516645107	0.023399926836987998	False	False	87599472	GT	AC	-0.04240648804582985	0.06344294140087797	0.5044876069257596	15.0	0.6684193246633265	0.009245103596634096	2.625626128182575	13.0	0.28084752096768684	False	False										ZCCHC14	-
chr16	ENSG00000140948.7	87616890	0.00030707290403811203	0.0183734334007406	False	False	87616902	AC	GT	0.02807350394376552	0.06223274264623538	0.6522927609793935	5.0	0.4511050413341177	0.009245103596634096	2.625626128182575	13.0	0.28084752096768684	False	False										ZCCHC14	-
chr16	ENSG00000140948.7	87623231	-0.0209894232308358	0.0301533526185405	False	False	87623268	AC	GT	-0.018042180054563497	0.06453921546041083	0.7800606605964886	23.0	0.2795537554315453	0.009245103596634096	2.625626128182575	13.0	0.28084752096768684	False	False										ZCCHC14	-
chr16	ENSG00000153060.3	10752576	0.001963114088901	0.0194476260542625	False	False	10752592	T	A	-0.019225941139037372	0.06522074996754497	0.7684202187475491	28.0	0.29478258297557985	0.015383707945254245	2.4396484911998946	38.0	0.8668332037028031	False	False										TEKT5	-
chr16	ENSG00000153060.3	10754519	0.0363475695097189	0.0387370560607657	False	False	10754561	GT	AC	0.02699693683945606	0.06947947131567518	0.6980010797315794	56.0	0.3885599059439779	0.015383707945254245	2.4396484911998946	38.0	0.8668332037028031	False	False										TEKT5	-
chr16	ENSG00000153060.3	10766693	0.00373671025690118	0.0458987342418482	False	False	10766727	T	A						0.015383707945254245	2.4396484911998946	38.0	0.8668332037028031	False	False										TEKT5	-
chr16	ENSG00000153060.3	10773755	0.0101865323350902	0.0301121740838799	False	False	10773780	AAAT	ATTT	-0.06041846314344445	0.06364119470804587	0.34336880065237885	17.0	0.9493609197723941	0.015383707945254245	2.4396484911998946	38.0	0.8668332037028031	False	False										TEKT5	-
chr16	ENSG00000153060.3	10804161	0.007575527395584	0.0393971767006519	False	False	10804171	G	C	-0.07556632975496674	0.061840045831886875	0.22282781602030755	3.0	1.2219643232541415	0.015383707945254245	2.4396484911998946	38.0	0.8668332037028031	False	False										TEKT5	-
chr16	ENSG00000153060.3	10804994	-0.0365990821613607	0.0331795084859912	False	False	10805044	AAAAC	GTTTT	-0.09214393305469244	0.06235601439933008	0.14072018290025531	8.0	1.4777072258755908	0.015383707945254245	2.4396484911998946	38.0	0.8668332037028031	False	False										TEKT5	-
chr16	ENSG00000153060.3	10821336	0.1189766002344	0.0345397062428884	True	True	10821347	A	T	0.09384455411911263	0.06536347972149681	0.1524250166630963	31.0	1.4357337540621928	0.015383707945254245	2.4396484911998946	38.0	0.8668332037028031	False	False										TEKT5	-
chr16	ENSG00000153060.3	10831945	0.0716089014157151	0.0440944155675119	False	False	10831965	AAATTT	AAATTT	0.08413029369303951	0.061561180816512615	0.17291832896503365	1.0	1.3666127351227344	0.015383707945254245	2.4396484911998946	38.0	0.8668332037028031	False	False										TEKT5	-
chr16	ENSG00000153060.3	10859120	0.10329886763519	0.0508796404013288	False	False	10859140	AC	GT						0.015383707945254245	2.4396484911998946	38.0	0.8668332037028031	False	False										TEKT5	-
chr16	ENSG00000153060.3	10861325	-0.08721084063679599	0.0321455617748318	False	False	10861341	GT	AC	-0.07814109453297173	0.06159130159864482	0.2056728961656521	1.0	1.2687034127346815	0.015383707945254245	2.4396484911998946	38.0	0.8668332037028031	False	False										TEKT5	-
chr16	ENSG00000153060.3	10862166	-0.124110432162578	0.0379820396581682	False	False	10862177	A	T	-0.13161895461194548	0.06923542202063124	0.058700175005360074	58.0	1.9010349149417298	0.015383707945254245	2.4396484911998946	38.0	0.8668332037028031	False	False										TEKT5	-
chr16	ENSG00000153060.3	10878423	0.0123518078227831	0.0307557625768043	False	False	10878452	AAAG	CTTT	0.1059972541311125	0.06556658023708048	0.10732772934895574	33.0	1.6166353918084457	0.015383707945254245	2.4396484911998946	38.0	0.8668332037028031	False	False										TEKT5	-
chr16	ENSG00000153060.3	10882130	0.00549622316565903	0.0225282731350147	False	False	10882149	T	A	0.05815447942719512	0.06263938965152496	0.3540809401697953	9.0	0.9284011187005451	0.015383707945254245	2.4396484911998946	38.0	0.8668332037028031	False	False										TEKT5	-
chr16	ENSG00000153060.3	10621381	-0.0084139915021362	0.0347484560977553	False	False	10621391	A	T	-0.0936528358750704	0.06637366098528197	0.15962755943161605	38.0	1.4109939769005275	0.015383707945254245	2.4396484911998946	38.0	0.8668332037028031	False	False										TEKT5	-
chr16	ENSG00000153060.3	10621547	-0.0033924530337496	0.022834798012918	False	False	10621560	CT	AG	-0.05746001357667141	0.061914902730707363	0.3542433036947093	3.0	0.9280481926393062	0.015383707945254245	2.4396484911998946	38.0	0.8668332037028031	False	False										TEKT5	-
chr16	ENSG00000153060.3	10622877	-0.00022877835096275401	0.019810084497807	False	False	10622888	AT	AT	0.013609647301919964	0.06189271330109339	0.8261279725398041	2.0	0.2198909463818827	0.015383707945254245	2.4396484911998946	38.0	0.8668332037028031	False	False										TEKT5	-
chr16	ENSG00000153060.3	10625606	-0.00405978761491985	0.0227393817498441	False	False	10625648	AATG	ATTC	-0.026287790475987945	0.062356729237617786	0.6736905461628538	6.0	0.4215710284581343	0.015383707945254245	2.4396484911998946	38.0	0.8668332037028031	False	False										TEKT5	-
chr16	ENSG00000153060.3	10631618	-0.000337310892531558	0.0188561477440344	False	False	10631650	AC	GT	-0.002477258205994245	0.06311924663353323	0.9687244438726011	12.0	0.039247271444430666	0.015383707945254245	2.4396484911998946	38.0	0.8668332037028031	False	False										TEKT5	-
chr16	ENSG00000153060.3	10634951	0.0027550243366997102	0.0252329732694335	False	False	10634967	A	T	0.06609995131739352	0.06681850111788293	0.3236148220734433	40.0	0.9892462448503339	0.015383707945254245	2.4396484911998946	38.0	0.8668332037028031	False	False										TEKT5	-
chr16	ENSG00000153060.3	10638026	0.00404784310068836	0.0279868157863786	False	False	10638054	T	A	0.045135392073817664	0.06558630785087771	0.4920249687409374	31.0	0.6881831521365879	0.015383707945254245	2.4396484911998946	38.0	0.8668332037028031	False	False										TEKT5	-
chr16	ENSG00000153060.3	10643573	0.0278991737521259	0.0335191989048364	False	False	10643611	AC	GT	0.05970531269652277	0.06525542436227075	0.36116084417002015	29.0	0.9149478879344025	0.015383707945254245	2.4396484911998946	38.0	0.8668332037028031	False	False										TEKT5	-
chr16	ENSG00000153060.3	10649444	0.0283959383653153	0.0399933277630584	False	False	10649462	T	A	0.11959088892412408	0.06368964162042373	0.06161813557000481	20.0	1.877713327967199	0.015383707945254245	2.4396484911998946	38.0	0.8668332037028031	False	False										TEKT5	-
chr16	ENSG00000153060.3	10652336	-0.0108337753385937	0.0262553870796693	False	False	10652363	GT	AC	-0.08750308477522997	0.06238222503732236	0.16192483518822132	8.0	1.40269258948167	0.015383707945254245	2.4396484911998946	38.0	0.8668332037028031	False	False										TEKT5	-
chr16	ENSG00000153060.3	10657042	-0.0104008882148137	0.0286404699030759	False	False	10657064	ATT	AAT	0.022298079733439856	0.0617648457179782	0.7183786253032813	1.0	0.36101571167609087	0.015383707945254245	2.4396484911998946	38.0	0.8668332037028031	False	False										TEKT5	-
chr16	ENSG00000153060.3	10666304	-0.0084963638264217	0.0246746800372652	False	False	10666315	A	T	-0.006073916371442559	0.06884156917959232	0.9297772704417736	52.0	0.08823035912497963	0.015383707945254245	2.4396484911998946	38.0	0.8668332037028031	False	False										TEKT5	-
chr16	ENSG00000153060.3	10673566	0.0108053582130978	0.0252422934506759	False	False	10673596	AC	GT	-0.009700142443951223	0.06550909602459433	0.8824130501368118	30.0	0.14807321475340557	0.015383707945254245	2.4396484911998946	38.0	0.8668332037028031	False	False										TEKT5	-
chr16	ENSG00000153060.3	10675148	0.0275111791215543	0.0337006874261895	False	False	10675188	AC	GT	0.08456821985426881	0.06843424802528505	0.21791581112920927	51.0	1.2357587362255018	0.015383707945254245	2.4396484911998946	38.0	0.8668332037028031	False	False										TEKT5	-
chr16	ENSG00000153060.3	10675825	-0.0320291781006525	0.0400709645807591	False	False	10675869	GT	AC	-0.08968294248891119	0.0687284847659366	0.19335922275422	53.0	1.3048875265377609	0.015383707945254245	2.4396484911998946	38.0	0.8668332037028031	False	False										TEKT5	-
chr16	ENSG00000153060.3	10678192	-0.00726107028056884	0.0352176767364067	False	False	10678212	T	A	-0.10211470222361828	0.06545123387332108	0.12008991492425047	32.0	1.5601646627664538	0.015383707945254245	2.4396484911998946	38.0	0.8668332037028031	False	False										TEKT5	-
chr16	ENSG00000153060.3	10686027	0.00907488780780303	0.0291449054337458	False	False	10686037	T	A	0.08574085247712658	0.06178898664052877	0.16643488236465698	3.0	1.3876397257644495	0.015383707945254245	2.4396484911998946	38.0	0.8668332037028031	False	False										TEKT5	-
chr16	ENSG00000153060.3	10694051	0.00524451291960843	0.0215615299004198	False	False	10694065	AAAC	GTTT	0.05480367935735978	0.0625283169335677	0.3816039575194513	8.0	0.876461770362141	0.015383707945254245	2.4396484911998946	38.0	0.8668332037028031	False	False										TEKT5	-
chr16	ENSG00000153060.3	10705625	0.0193413785135919	0.0304227562519532	False	False	10705646	AAAC	GTTT	0.07538296997948442	0.06560795960042537	0.2517479076542125	32.0	1.148991226652866	0.015383707945254245	2.4396484911998946	38.0	0.8668332037028031	False	False										TEKT5	-
chr16	ENSG00000153060.3	10716144	0.011906526148177	0.0248686459426419	False	False	10716160	AC	GT	0.019638730051773492	0.06224527379343736	0.7526328853704115	5.0	0.3155055613851929	0.015383707945254245	2.4396484911998946	38.0	0.8668332037028031	False	False										TEKT5	-
chr16	ENSG00000153060.3	10717976	0.0197777313309395	0.0345129849871068	False	False	10718020	AAGG	CCTT	0.10618601130460713	0.06781385366466182	0.11885544975320968	48.0	1.56584540718914	0.015383707945254245	2.4396484911998946	38.0	0.8668332037028031	False	False										TEKT5	-
chr16	ENSG00000153060.3	10721872	0.00116616864158318	0.018982973198803002	False	False	10721882	T	A	0.021902363199619624	0.06387233077569243	0.7319613523643052	18.0	0.34290846965545363	0.015383707945254245	2.4396484911998946	38.0	0.8668332037028031	False	False										TEKT5	-
chr16	ENSG00000153060.3	10726727	0.0189165936205118	0.0323640827443363	False	False	10726770	AC	GT	-0.008555372758826701	0.06772606742724956	0.8995925315028664	45.0	0.12632318815818988	0.015383707945254245	2.4396484911998946	38.0	0.8668332037028031	False	False										TEKT5	-
chr16	ENSG00000153060.3	10730548	-0.00369963485919605	0.0199227823491564	False	False	10730583	GT	AC	-0.032117840389403116	0.06832332575817407	0.6387722568847097	49.0	0.47008602161847485	0.015383707945254245	2.4396484911998946	38.0	0.8668332037028031	False	False										TEKT5	-
chr16	ENSG00000153060.3	10730669	0.00698275313670815	0.0302458183222231	False	False	10730689	ATT	AAT	0.07212894732906969	0.06270570622133381	0.2511157769607345	10.0	1.1502772502788572	0.015383707945254245	2.4396484911998946	38.0	0.8668332037028031	False	False										TEKT5	-
chr16	ENSG00000153060.3	10733168	-0.0410438320601395	0.0424299882965427	False	False	10733187	A	T	-0.14767366346110986	0.06205764684523901	0.018069440703097614	9.0	2.3796207392359285	0.015383707945254245	2.4396484911998946	38.0	0.8668332037028031	False	False										TEKT5	-
chr16	ENSG00000213853.5	10752576	0.0188780586326509	0.0331278525267063	False	False	10752592	T	A	0.0922168589864064	0.06495484686741135	0.1570181313004026	28.0	1.4197071263156613	2.3098836873133862e-10	6.640980467780889	39.0	1.648666357480797e-07	False	False										EMP2	-
chr16	ENSG00000213853.5	10754519	0.0144594725079132	0.0387059966967002	False	False	10754561	GT	AC	0.1295746976191927	0.06891885579955095	0.06149829238305993	56.0	1.8801051775447057	2.3098836873133862e-10	6.640980467780889	39.0	1.648666357480797e-07	False	False										EMP2	-
chr16	ENSG00000213853.5	10766693	0.0101974642049825	0.0396185307153661	False	False	10766727	T	A						2.3098836873133862e-10	6.640980467780889	39.0	1.648666357480797e-07	False	False										EMP2	-
chr16	ENSG00000213853.5	10773755	-0.0314666085723314	0.0372364696459213	False	False	10773780	AAAT	ATTT	-0.1055784851643526	0.0634013279678829	0.09713768437732677	17.0	1.6652409113234237	2.3098836873133862e-10	6.640980467780889	39.0	1.648666357480797e-07	False	False										EMP2	-
chr16	ENSG00000213853.5	10621547	0.323665004616106	0.0330310559972265	False	False	10621560	CT	AG	0.3488524730375542	0.05812129068579783	6.514114155157554e-09	3.0	6.002146010890252	2.3098836873133862e-10	6.640980467780889	39.0	1.648666357480797e-07	False	False										EMP2	-
chr16	ENSG00000213853.5	10622877	-0.36235927370107895	0.0352728259717715	False	False	10622888	AT	AT	-0.3542555728898747	0.05788424798720239	3.4111634613386944e-09	2.0	6.120068675128974	2.3098836873133862e-10	6.640980467780889	39.0	1.648666357480797e-07	False	False										EMP2	-
chr16	ENSG00000213853.5	10625606	-0.13794296632144298	0.0401698580415334	False	False	10625648	AATG	ATTC	-0.2247775187627196	0.0607820328209559	0.0002655989381353826	6.0	3.698091497282446	2.3098836873133862e-10	6.640980467780889	39.0	1.648666357480797e-07	False	False										EMP2	-
chr16	ENSG00000213853.5	10631618	-0.10165473460053301	0.0386083031917316	False	False	10631650	AC	GT	-0.11966318568027315	0.06266589845088617	0.057332224056869135	12.0	1.9095423290556996	2.3098836873133862e-10	6.640980467780889	39.0	1.648666357480797e-07	False	False										EMP2	-
chr16	ENSG00000213853.5	10634951	0.0373232916988741	0.0354060427353459	False	False	10634967	A	T	0.1146865187124085	0.06652310035493239	0.08609180890190321	40.0	1.724010427964141	2.3098836873133862e-10	6.640980467780889	39.0	1.648666357480797e-07	False	False										EMP2	-
chr16	ENSG00000213853.5	10638026	0.072669886984919	0.0361309391331384	False	False	10638054	T	A	0.15927013752561775	0.06481515571796341	0.01473178890821926	31.0	2.4572977687296724	2.3098836873133862e-10	6.640980467780889	39.0	1.648666357480797e-07	False	False										EMP2	-
chr16	ENSG00000213853.5	10643573	0.00853515037593856	0.0338990854425033	False	False	10643611	AC	GT	0.0853684936222316	0.06513340092301134	0.19125366992798595	29.0	1.310671520486677	2.3098836873133862e-10	6.640980467780889	39.0	1.648666357480797e-07	False	False										EMP2	-
chr16	ENSG00000213853.5	10649444	0.00723264760564277	0.0235718556645766	False	False	10649462	T	A	0.05565344212199808	0.06405060674018549	0.3857603145647105	20.0	0.8688979691909927	2.3098836873133862e-10	6.640980467780889	39.0	1.648666357480797e-07	False	False										EMP2	-
chr16	ENSG00000213853.5	10652336	0.00466558307322426	0.0231194985323832	False	False	10652363	GT	AC	0.0441551655167977	0.06256135251779348	0.4809631324401843	8.0	0.7057898165523075	2.3098836873133862e-10	6.640980467780889	39.0	1.648666357480797e-07	False	False										EMP2	-
chr16	ENSG00000213853.5	10657042	-0.0017663796925919601	0.0202617361640004	False	False	10657064	ATT	AAT	0.03394679319387377	0.06174459877579711	0.5829292134037802	1.0	0.5497937287946288	2.3098836873133862e-10	6.640980467780889	39.0	1.648666357480797e-07	False	False										EMP2	-
chr16	ENSG00000213853.5	10666304	9.145186767125749e-05	0.0194175595842517	False	False	10666315	A	T	0.008602486240432049	0.06884029175464654	0.9006718534983438	52.0	0.12496295441472187	2.3098836873133862e-10	6.640980467780889	39.0	1.648666357480797e-07	False	False										EMP2	-
chr16	ENSG00000213853.5	10673566	-0.00868632320230278	0.0303399780936367	False	False	10673596	AC	GT	-0.09224422121869176	0.06523286131950899	0.15867438261471492	30.0	1.414075963445506	2.3098836873133862e-10	6.640980467780889	39.0	1.648666357480797e-07	False	False										EMP2	-
chr16	ENSG00000213853.5	10675148	0.0123046836248982	0.0299547854743038	False	False	10675188	AC	GT	0.02406913467560821	0.06866038505036219	0.7262714560561492	51.0	0.3505534473474562	2.3098836873133862e-10	6.640980467780889	39.0	1.648666357480797e-07	False	False										EMP2	-
chr16	ENSG00000213853.5	10675825	-0.0140746619196917	0.0251844868125391	False	False	10675869	GT	AC	-0.042727988817673535	0.06894353517714256	0.5360920277761386	53.0	0.6197533780054769	2.3098836873133862e-10	6.640980467780889	39.0	1.648666357480797e-07	False	False										EMP2	-
chr16	ENSG00000213853.5	10678192	0.00501394266873426	0.0214478583525724	False	False	10678212	T	A	-0.014425476189778609	0.06578832333784426	0.8266325184942387	32.0	0.21927107209738628	2.3098836873133862e-10	6.640980467780889	39.0	1.648666357480797e-07	False	False										EMP2	-
chr16	ENSG00000213853.5	10686027	0.0399098504284875	0.0375869138449661	False	False	10686037	T	A	0.06411480606082834	0.06188976837409527	0.30118724901545396	3.0	1.0359516240759497	2.3098836873133862e-10	6.640980467780889	39.0	1.648666357480797e-07	False	False										EMP2	-
chr16	ENSG00000213853.5	10694051	-0.0018870475947166802	0.0202404486151626	False	False	10694065	AAAC	GTTT	0.005051777799720846	0.06262163002685138	0.935766518504529	8.0	0.08067145166222449	2.3098836873133862e-10	6.640980467780889	39.0	1.648666357480797e-07	False	False										EMP2	-
chr16	ENSG00000213853.5	10705625	-0.036698068042143	0.0346804301264627	False	False	10705646	AAAC	GTTT	-0.07605141541508993	0.06560461993463418	0.24755578185636004	32.0	1.1592387165852729	2.3098836873133862e-10	6.640980467780889	39.0	1.648666357480797e-07	False	False										EMP2	-
chr16	ENSG00000213853.5	10716144	-0.00433205097464264	0.0247780926424268	False	False	10716160	AC	GT	-0.0658529804654673	0.06212214103551565	0.2901102622520542	5.0	1.0600565171734615	2.3098836873133862e-10	6.640980467780889	39.0	1.648666357480797e-07	False	False										EMP2	-
chr16	ENSG00000213853.5	10717976	-0.0142919510657025	0.0256544731092886	False	False	10718020	AAGG	CCTT	-0.0673929393208239	0.06804438331756972	0.3230791803058828	48.0	0.9904261900103426	2.3098836873133862e-10	6.640980467780889	39.0	1.648666357480797e-07	False	False										EMP2	-
chr16	ENSG00000213853.5	10721872	-0.0576924560226853	0.0383314577297772	False	False	10721882	T	A	-0.11244980404283618	0.06348244306766784	0.07774519401901657	18.0	1.7713528120361177	2.3098836873133862e-10	6.640980467780889	39.0	1.648666357480797e-07	False	False										EMP2	-
chr16	ENSG00000213853.5	10726727	-0.00672266639014735	0.0216239383260447	False	False	10726770	AC	GT	-0.05628065510766137	0.06762119557582451	0.4061543312984588	45.0	0.8322931091118192	2.3098836873133862e-10	6.640980467780889	39.0	1.648666357480797e-07	False	False										EMP2	-
chr16	ENSG00000213853.5	10730548	0.0595530710160867	0.0371601937368844	False	False	10730583	GT	AC	0.17511896406082533	0.06730226657478952	0.009916239298874287	49.0	2.601977213742493	2.3098836873133862e-10	6.640980467780889	39.0	1.648666357480797e-07	False	False										EMP2	-
chr16	ENSG00000213853.5	10730669	-0.0103485599938504	0.0233985034851134	False	False	10730689	ATT	AAT	-0.04480491152540177	0.06280632504788489	0.4762668281863484	10.0	0.7133821552405994	2.3098836873133862e-10	6.640980467780889	39.0	1.648666357480797e-07	False	False										EMP2	-
chr16	ENSG00000213853.5	10733168	-0.00118923093038194	0.0181503533849484	False	False	10733187	A	T	-0.019071236947187868	0.06273416881331932	0.7613761803671157	9.0	0.304000791083069	2.3098836873133862e-10	6.640980467780889	39.0	1.648666357480797e-07	False	False										EMP2	-
chr16	ENSG00000213853.5	10522734	0.000696082850620185	0.0201171757266756	False	False	10522744	T	A	-0.02274403520590383	0.06620948641624111	0.7315266646388314	35.0	0.3435162608409049	2.3098836873133862e-10	6.640980467780889	39.0	1.648666357480797e-07	False	False										EMP2	-
chr16	ENSG00000213853.5	10539357	0.022959810507779996	0.0336566958684736	False	False	10539378	ATTT	AAAT	0.09257772258711837	0.06163262077507134	0.13428283165217975	2.0	1.5020896632804466	2.3098836873133862e-10	6.640980467780889	39.0	1.648666357480797e-07	False	False										EMP2	-
chr16	ENSG00000213853.5	10552885	0.0199698877982576	0.0274144913434258	False	False	10552900	AAT	ATT	0.042547872155413634	0.06244340182864611	0.4962450976126529	7.0	0.681382994990748	2.3098836873133862e-10	6.640980467780889	39.0	1.648666357480797e-07	False	False										EMP2	-
chr16	ENSG00000213853.5	10570342	-0.00946469678833268	0.0233913517910982	False	False	10570356	GT	AC	-0.016212367021959672	0.06401002608312273	0.8002662338917976	19.0	0.25327855672026234	2.3098836873133862e-10	6.640980467780889	39.0	1.648666357480797e-07	False	False										EMP2	-
chr16	ENSG00000213853.5	10576594	-0.0631392962380285	0.0366056817502882	False	False	10576604	T	A	-0.14852274632818868	0.06266956095885501	0.01855412170486638	14.0	2.369934367749913	2.3098836873133862e-10	6.640980467780889	39.0	1.648666357480797e-07	False	False										EMP2	-
chr16	ENSG00000213853.5	10588094	-0.0181100413462669	0.0276477605353732	False	False	10588123	AAAAC	GTTTT	-0.05089325191502999	0.06205645321601142	0.4129062743632054	4.0	0.8201121604207123	2.3098836873133862e-10	6.640980467780889	39.0	1.648666357480797e-07	False	False										EMP2	-
chr16	ENSG00000213853.5	10607894	-0.0552452272316601	0.0667311512754504	False	False	10607906	A	T	-0.20549527319143754	0.06769519686042125	0.002705693520526377	54.0	3.035596064742115	2.3098836873133862e-10	6.640980467780889	39.0	1.648666357480797e-07	False	False										EMP2	-
chr16	ENSG00000213853.5	10611056	0.0861731769469236	0.0405153203436531	False	False	10611083	T	A	0.1612283900093032	0.06794217663673634	0.01854115143912052	52.0	2.373023620825933	2.3098836873133862e-10	6.640980467780889	39.0	1.648666357480797e-07	False	False										EMP2	-
chr16	ENSG00000213853.5	10612039	0.15556484863335301	0.034117953714235004	False	False	10612081	GTTTT	AAAAC	0.21428133936722846	0.061900409312768676	0.0006315418284255582	14.0	3.4617111865046586	2.3098836873133862e-10	6.640980467780889	39.0	1.648666357480797e-07	False	False										EMP2	-
chr16	ENSG00000213853.5	10618709	0.07821077057727299	0.0390770908070902	False	False	10618720	T	A	0.14201273620689447	0.06673667326123928	0.03445324350887317	43.0	2.1279564783067424	2.3098836873133862e-10	6.640980467780889	39.0	1.648666357480797e-07	False	False										EMP2	-
chr16	ENSG00000169246.12	21330625	0.003973499517869079	0.020555642532783	True	False	21330640	T	A	0.017461568185252473	0.06536207810999342	0.7895879205034712	29.0	0.2671513619237684	0.7895879205034712	0.2671513619237684	1.0	1.0	True	False	21333065.0	0.6865895031620328	0.7978318746490799	chr16:21333065						NPIPB3	-
chr16	ENSG00000185716.7	22136728	-0.0073809649744132795	0.0273493064884353	False	False	22136762	GTTTT	AAAAC	-0.07062364663476478	0.06234393955284486	0.25835518737427143	7.0	1.1328069278474415	0.003494708219717177	2.948576398126438	9.0	0.10161293538754387	False	False										C16orf52	+
chr16	ENSG00000185716.7	22145980	-0.0157551484675987	0.0264084227964275	False	False	22146012	GTTT	AAAC	-0.08003803336336371	0.062057547474171186	0.19829624000928536	5.0	1.2897389055968758	0.003494708219717177	2.948576398126438	9.0	0.10161293538754387	False	False										C16orf52	+
chr16	ENSG00000185716.7	22148196	-0.00403319002196284	0.0200703317696515	False	False	22148239	AC	GT	-0.04378712063664414	0.06829302888803941	0.5221013485946386	49.0	0.6411653041253945	0.003494708219717177	2.948576398126438	9.0	0.10161293538754387	False	False										C16orf52	+
chr16	ENSG00000185716.7	22148393	0.0102469358315278	0.0244293786663832	False	False	22148442	AAAT	ATTT	-0.01663481987907696	0.06286076221267807	0.7915102532312008	10.0	0.2646296241651675	0.003494708219717177	2.948576398126438	9.0	0.10161293538754387	False	False										C16orf52	+
chr16	ENSG00000185716.7	22149613	0.011665354140688998	0.0283514718398735	False	False	22149635	GT	AC	0.10356737031977273	0.062408162442023116	0.09824590099188824	9.0	1.6595164200834518	0.003494708219717177	2.948576398126438	9.0	0.10161293538754387	False	False										C16orf52	+
chr16	ENSG00000185716.7	21978759	0.00973569942507666	0.0373453332288275	False	False	21978770	T	A						0.003494708219717177	2.948576398126438	9.0	0.10161293538754387	False	False										C16orf52	+
chr16	ENSG00000185716.7	22012147	-0.000179694113657461	0.0257824701871815	False	False	22012211	ATG	ATC	-0.06471686320271057	0.06298712091265432	0.3051921648103467	12.0	1.0274618408492575	0.003494708219717177	2.948576398126438	9.0	0.10161293538754387	False	False										C16orf52	+
chr16	ENSG00000185716.7	22065413	-0.00891468089734045	0.0230816971781826	False	False	22065424	T	A	-0.03907024526718148	0.06783259129721995	0.5652252757387155	46.0	0.575980432414687	0.003494708219717177	2.948576398126438	9.0	0.10161293538754387	False	False										C16orf52	+
chr16	ENSG00000185716.7	22092942	-0.00281150871890912	0.0233166893268636	False	False	22092972	GT	AC	-0.006509663051250539	0.0675723060821186	0.9233416150922472	44.0	0.09633625709531861	0.003494708219717177	2.948576398126438	9.0	0.10161293538754387	False	False										C16orf52	+
chr16	ENSG00000129993.10	88849253	0.0171261449768096	0.0273415820985735	False	False	88849269	AGGC	CCTG	0.060891400154686914	0.061902287685674476	0.32619244538705794	3.0	0.9836696256506607	0.03547433065305035	2.1139644340866974	7.0	0.47440079076769054	False	False										CBFA2T3	-
chr16	ENSG00000129993.10	88931351	0.0239572688054271	0.0284592223793979	False	False	88931376	AGGGG	CCCCT	0.07294197676564378	0.06173356011556616	0.23845533305971206	2.0	1.1815611578061478	0.03547433065305035	2.1139644340866974	7.0	0.47440079076769054	False	False										CBFA2T3	-
chr16	ENSG00000129993.10	88957111	-0.00140789656459376	0.0187258404263729	False	False	88957142	ATTC	AATG	-0.0392517976695477	0.061850744098322134	0.5262313357970628	2.0	0.6346212683739161	0.03547433065305035	2.1139644340866974	7.0	0.47440079076769054	False	False										CBFA2T3	-
chr16	ENSG00000129993.10	89101945	0.0038588751394349704	0.0234888198831787	False	False	89101993	ACACAC	GTGTGT	0.061490594139764675	0.0628748728053351	0.32902035513955885	11.0	0.9779835949751143	0.03547433065305035	2.1139644340866974	7.0	0.47440079076769054	False	False										CBFA2T3	-
chr16	ENSG00000129993.10	89104804	0.00380267790192096	0.0188606634654865	False	False	89104829	GT	AC	0.02117881605221247	0.06578041188427633	0.7477723841943948	32.0	0.321962350881462	0.03547433065305035	2.1139644340866974	7.0	0.47440079076769054	False	False										CBFA2T3	-
chr16	ENSG00000129993.10	89126385	0.0141849197143932	0.0259899946536551	False	False	89126404	AAAC	GTTT	0.0406555954682194	0.06319326301298671	0.5205845520774864	13.0	0.6433533185311916	0.03547433065305035	2.1139644340866974	7.0	0.47440079076769054	False	False										CBFA2T3	-
chr16	ENSG00000167515.6	88849253	0.00237290275077313	0.0208755924321579	False	False	88849269	AGGC	CCTG	0.05537658223495441	0.061922204111908234	0.3719923285745602	3.0	0.8942928151406833	2.6650987064925096e-14	8.065046841508211	4.0	4.2079818302021436e-12	False	False										TRAPPC2L	+
chr16	ENSG00000167515.6	88957111	-0.22643866620279	0.0313697286310101	False	False	88957142	ATTC	AATG	-0.28501219419890256	0.059331139348494974	2.6284352433013423e-06	2.0	4.803753936441679	2.6650987064925096e-14	8.065046841508211	4.0	4.2079818302021436e-12	False	False										TRAPPC2L	+
chr16	ENSG00000167515.6	88999380	-0.167814439510591	0.0347695469851502	False	False	88999404	AAAG	CTTT	-0.08857409405033732	0.0618927528602059	0.15360991950023864	4.0	1.4310899088685753	2.6650987064925096e-14	8.065046841508211	4.0	4.2079818302021436e-12	False	False										TRAPPC2L	+
chr16	ENSG00000205022.5	88849253	0.00512149589731779	0.0214714299749993	False	False	88849269	AGGC	CCTG	0.04843353147973835	0.0619445841994899	0.4349936970706736	3.0	0.7818848428098285	0.2856803879875365	1.069838506157583	4.0	1.0	False	False										PABPN1L	-
chr16	ENSG00000205022.5	88931351	0.0128788931364947	0.0273853547444957	True	False	88931376	AGGGG	CCCCT	0.06607661778112793	0.061763170236270315	0.2856803879875365	2.0	1.069838506157583	0.2856803879875365	1.069838506157583	4.0	1.0	True	False	88864281.0	0.4730855344859478	0.6297647113742206	chr16:88864281						PABPN1L	-
chr16	ENSG00000205022.5	88957111	-0.0055648966494494	0.0210318625407511	False	False	88957142	ATTC	AATG	-0.0015199829150342686	0.0618983745554986	0.9804277965656641	2.0	0.02455610387105463	0.2856803879875365	1.069838506157583	4.0	1.0	False	False										PABPN1L	-
chr16	ENSG00000205022.5	88999380	0.00201791708956627	0.019656869361054	False	False	88999404	AAAG	CTTT	0.007029088003595904	0.06213544154686045	0.9100188823309854	4.0	0.11312526037647617	0.2856803879875365	1.069838506157583	4.0	1.0	False	False										PABPN1L	-
chr16	ENSG00000205018.2	88931351	0.01252523782377	0.0243859058123736	False	False	88931376	AGGGG	CCCCT	0.031430693747515975	0.0618678641224578	0.6118618054857223	2.0	0.5080293977064378	0.13023223802016207	1.5181415722298017	5.0	0.9350825650087874	False	False										RP11-830F9.6	+
chr16	ENSG00000205018.2	88957111	-0.0013847293896679699	0.0176793148794069	False	False	88957142	ATTC	AATG	-0.03499467838894868	0.0618605331780655	0.5720818207424406	2.0	0.5657028252281067	0.13023223802016207	1.5181415722298017	5.0	0.9350825650087874	False	False										RP11-830F9.6	+
chr16	ENSG00000205018.2	88999380	0.00356503793182449	0.0233575938474769	False	False	88999404	AAAG	CTTT	-0.030543150270596894	0.06210798654092834	0.6232949898129103	4.0	0.4917749225450959	0.13023223802016207	1.5181415722298017	5.0	0.9350825650087874	False	False										RP11-830F9.6	+
chr16	ENSG00000205018.2	89101945	-0.00939405762655422	0.025827955061714997	False	False	89101993	ACACAC	GTGTGT	-0.0951995802756834	0.06270797270629844	0.13023223802016207	11.0	1.5181415722298017	0.13023223802016207	1.5181415722298017	5.0	0.9350825650087874	True	False	89020812.0	0.24247278984741294	0.418932590424505	chr16:89020812						RP11-830F9.6	+
chr16	ENSG00000205018.2	89104804	0.0231786538658317	0.0304078621525629	True	False	89104829	GT	AC	0.07247026222246185	0.06562216594064857	0.2705875501886419	32.0	1.1043564500447454	0.13023223802016207	1.5181415722298017	5.0	0.9350825650087874	False	False										RP11-830F9.6	+
chr16	ENSG00000122299.7	11884945	0.0110941199181238	0.0259783030417952	False	False	11884987	AC	GT	0.011340289593223191	0.06593380731533255	0.8635926461419396	33.0	0.1719950667946043	0.07127393245869924	1.8113109288023783	17.0	1.0	False	False										ZC3H7A	-
chr16	ENSG00000122299.7	11899142	0.00231325434841432	0.022016991494517996	False	False	11899160	AC	GT	0.0041317545643505815	0.06225674922486212	0.9471375408711532	5.0	0.06636637177163392	0.07127393245869924	1.8113109288023783	17.0	1.0	False	False										ZC3H7A	-
chr16	ENSG00000122299.7	11908808	-0.0076100816935685	0.0278877933861691	False	False	11908857	GT	AC	-0.08569385866110676	0.06365264675670412	0.1794586540160895	18.0	1.3462732977726677	0.07127393245869924	1.8113109288023783	17.0	1.0	False	False										ZC3H7A	-
chr16	ENSG00000122299.7	11910022	-0.0158258210474811	0.0271855077053229	False	False	11910032	T	A	-0.07402187413227371	0.06307204649129255	0.2416688415342481	13.0	1.1736082504076166	0.07127393245869924	1.8113109288023783	17.0	1.0	False	False										ZC3H7A	-
chr16	ENSG00000122299.7	11940252	-0.00869557172289295	0.0236532847619025	False	False	11940286	A	T	-0.01831314910775958	0.06899498355021239	0.7909407182133844	53.0	0.26542725522112554	0.07127393245869924	1.8113109288023783	17.0	1.0	False	False										ZC3H7A	-
chr16	ENSG00000122299.7	11947439	0.0232257203183697	0.0323157019897628	True	False	11947450	T	A	0.08482712725535851	0.06811220671205025	0.21434565651532975	49.0	1.2454027163438108	0.07127393245869924	1.8113109288023783	17.0	1.0	False	False										ZC3H7A	-
chr16	ENSG00000122299.7	11954627	0.00369270168704961	0.0215751714119933	False	False	11954642	A	T	0.016010479549638336	0.06286140299374687	0.7991656472822299	10.0	0.2546949127309643	0.07127393245869924	1.8113109288023783	17.0	1.0	False	False										ZC3H7A	-
chr16	ENSG00000122299.7	11753796	0.0188416897684299	0.0274591107012726	False	False	11753807	T	A	0.008640254379972359	0.06388527172106645	0.8925280942043078	18.0	0.13524642139266657	0.07127393245869924	1.8113109288023783	17.0	1.0	False	False										ZC3H7A	-
chr16	ENSG00000122299.7	11797366	0.00431356228415497	0.0204336096631183	False	False	11797400	AC	GT	-0.00834099928745039	0.06666434755069238	0.9005407891557202	38.0	0.12511934180571996	0.07127393245869924	1.8113109288023783	17.0	1.0	False	False										ZC3H7A	-
chr16	ENSG00000122299.7	11798762	-0.0156870030038559	0.0305506133344813	False	False	11798783	T	A	-0.08388774557818236	0.06827735642016909	0.22056554672305329	50.0	1.22863200886029	0.07127393245869924	1.8113109288023783	17.0	1.0	False	False										ZC3H7A	-
chr16	ENSG00000122299.7	11801311	-0.00865331116490268	0.0241575791835583	False	False	11801321	T	A	-0.07086529835927613	0.06506880513793464	0.27723307262455144	28.0	1.0890825213257553	0.07127393245869924	1.8113109288023783	17.0	1.0	False	False										ZC3H7A	-
chr16	ENSG00000122299.7	11806786	0.0085698823264977	0.0219728812811356	False	False	11806814	AC	GT	0.01926076311473074	0.06550002532529857	0.7689758756883864	30.0	0.29405733843726484	0.07127393245869924	1.8113109288023783	17.0	1.0	False	False										ZC3H7A	-
chr16	ENSG00000122299.7	11807903	-0.021920168430373	0.0344380698940409	False	False	11807914	T	A	-0.06298635062074473	0.06822285909407151	0.3569198029847148	49.0	0.923244077676278	0.07127393245869924	1.8113109288023783	17.0	1.0	False	False										ZC3H7A	-
chr16	ENSG00000122299.7	11821052	-0.0227030487102546	0.03238080367523399	False	False	11821069	T	A	-0.11292478668645095	0.0623442308500373	0.07127393245869924	9.0	1.8113109288023783	0.07127393245869924	1.8113109288023783	17.0	1.0	True	False	11801673.0	0.28847885520633315	0.46288920196318306	chr16:11801673						ZC3H7A	-
chr16	ENSG00000122299.7	11825544	0.00185159525449108	0.0283720575369703	False	False	11825572	AC	GT	-0.042986693785319934	0.06422301485459925	0.5039200479302453	21.0	0.6693347218694374	0.07127393245869924	1.8113109288023783	17.0	1.0	False	False										ZC3H7A	-
chr16	ENSG00000122299.7	11843791	0.0147670642653454	0.0264038534863513	False	False	11843818	AAAT	ATTT	0.056167012384073234	0.06404876186130737	0.3813845813203124	20.0	0.8769414232502816	0.07127393245869924	1.8113109288023783	17.0	1.0	False	False										ZC3H7A	-
chr16	ENSG00000122299.7	11859955	0.0188502624437695	0.0455260165170553	False	False	11859967	A	T	-0.012631208658665474	0.07000841870131014	0.8569987128125308	59.0	0.1804241388818727	0.07127393245869924	1.8113109288023783	17.0	1.0	False	False										ZC3H7A	-
chr16	ENSG00000153066.8	11884945	0.00260763268247528	0.01840603087184	False	False	11884987	AC	GT	0.007967392333857909	0.0659359544544816	0.9039269664421609	33.0	0.1208353226972416	0.01354436665263967	2.4887412210193625	22.0	0.5384767222505343	False	False										TXNDC11	-
chr16	ENSG00000153066.8	11899142	0.019859240549954	0.0284529907915751	False	False	11899160	AC	GT	0.09599534763169554	0.061969762982919264	0.12259124241719327	5.0	1.5490675292425236	0.01354436665263967	2.4887412210193625	22.0	0.5384767222505343	False	False										TXNDC11	-
chr16	ENSG00000153066.8	11908808	0.0082554528556717	0.0218346996236944	False	False	11908857	GT	AC	0.04450434703652535	0.06382435601551584	0.4862799018023006	18.0	0.697294102359705	0.01354436665263967	2.4887412210193625	22.0	0.5384767222505343	False	False										TXNDC11	-
chr16	ENSG00000153066.8	11910022	0.00502165262082119	0.0235843197730096	False	False	11910032	T	A	0.07003271047149229	0.06309026611020158	0.2680484028814613	13.0	1.1100398649320031	0.01354436665263967	2.4887412210193625	22.0	0.5384767222505343	False	False										TXNDC11	-
chr16	ENSG00000153066.8	11753796	-7.23071915917266e-05	0.0182495799219937	False	False	11753807	T	A	-0.041468235409193685	0.06383270179282427	0.5165338054786475	18.0	0.6496393579545355	0.01354436665263967	2.4887412210193625	22.0	0.5384767222505343	False	False										TXNDC11	-
chr16	ENSG00000153066.8	11798762	-0.0903933668854879	0.042359445740599994	False	False	11798783	T	A	-0.040531837632344594	0.06846256542445903	0.5544589246297589	50.0	0.5920291969933125	0.01354436665263967	2.4887412210193625	22.0	0.5384767222505343	False	False										TXNDC11	-
chr16	ENSG00000153066.8	11801311	-0.0504401053340247	0.0465316419605399	False	False	11801321	T	A	-0.08708551336567598	0.06498497742479742	0.18151137482122587	28.0	1.3400868449397243	0.01354436665263967	2.4887412210193625	22.0	0.5384767222505343	False	False										TXNDC11	-
chr16	ENSG00000153066.8	11806786	-0.0962142172596463	0.0371973454039386	False	False	11806814	AC	GT	-0.08462471664719351	0.06527717914636291	0.196123486585008	30.0	1.296390526579741	0.01354436665263967	2.4887412210193625	22.0	0.5384767222505343	False	False										TXNDC11	-
chr16	ENSG00000153066.8	11807903	-0.0664083659213462	0.0516809310571969	False	False	11807914	T	A	-0.055862173024894934	0.06825185005280478	0.4139986376530054	49.0	0.8184711913548973	0.01354436665263967	2.4887412210193625	22.0	0.5384767222505343	False	False										TXNDC11	-
chr16	ENSG00000153066.8	11821052	0.00634542657089723	0.0205120808518058	False	False	11821069	T	A	0.03687878391803781	0.06270289759899404	0.5569533921605443	9.0	0.5881511912557844	0.01354436665263967	2.4887412210193625	22.0	0.5384767222505343	False	False										TXNDC11	-
chr16	ENSG00000153066.8	11825544	0.00316818493436744	0.0232269422142478	False	False	11825572	AC	GT	-0.04652755297168474	0.06421281722465964	0.4694074938026385	21.0	0.7245835797688186	0.01354436665263967	2.4887412210193625	22.0	0.5384767222505343	False	False										TXNDC11	-
chr16	ENSG00000153066.8	11843791	-0.000840807105932899	0.0194809658604638	False	False	11843818	AAAT	ATTT	-0.032226215673015826	0.06411671042444278	0.6156880350610473	20.0	0.5026180454312648	0.01354436665263967	2.4887412210193625	22.0	0.5384767222505343	False	False										TXNDC11	-
chr16	ENSG00000153066.8	11859955	-0.0104653255681113	0.0241415816103065	False	False	11859967	A	T	-0.07622435302296368	0.06981031189651979	0.2761745081954455	59.0	1.0918781330751173	0.01354436665263967	2.4887412210193625	22.0	0.5384767222505343	False	False										TXNDC11	-
chr16	ENSG00000153066.8	11682710	0.00945454882460953	0.0224946804373688	False	False	11682777	CCTT	AAGG	0.06933613636859841	0.06284247439486552	0.2709353498932204	11.0	1.1033323725117903	0.01354436665263967	2.4887412210193625	22.0	0.5384767222505343	False	False										TXNDC11	-
chr16	ENSG00000153066.8	11688043	-0.00472158176874577	0.0199345512292863	False	False	11688056	A	T	-0.006520632622170066	0.06681389001461338	0.922341983408746	39.0	0.09759396767264843	0.01354436665263967	2.4887412210193625	22.0	0.5384767222505343	False	False										TXNDC11	-
chr16	ENSG00000153066.8	11722528	0.00156330896517613	0.0209488570594195	False	False	11722550	T	A	0.007703641164983111	0.06622465267877649	0.9074966686288198	35.0	0.11632588248291342	0.01354436665263967	2.4887412210193625	22.0	0.5384767222505343	False	False										TXNDC11	-
chr16	ENSG00000153066.8	11728891	-0.0032737061006350102	0.0193328167359395	False	False	11728949	AAAAT	ATTTT	-0.013818230942036935	0.06375158395907654	0.8285819059625741	17.0	0.21675117830652088	0.01354436665263967	2.4887412210193625	22.0	0.5384767222505343	False	False										TXNDC11	-
chr16	ENSG00000153066.8	11733476	0.0047801427402855	0.0203072346080615	False	False	11733494	A	T	0.026435617483018342	0.0632234500206463	0.6762110454176791	13.0	0.4181299418868395	0.01354436665263967	2.4887412210193625	22.0	0.5384767222505343	False	False										TXNDC11	-
chr16	ENSG00000153066.8	11734905	-0.00378386526273782	0.0172787612495992	False	False	11734915	A	T	-0.00015080568408481002	0.06441566190760123	0.9981339838905624	22.0	0.002341133811543036	0.01354436665263967	2.4887412210193625	22.0	0.5384767222505343	False	False										TXNDC11	-
chr16	ENSG00000153066.8	11742061	0.00263683444084295	0.0174513939055295	False	False	11742102	AAGG	CCTT	0.010611045861621815	0.06213347836713255	0.8645314791600832	4.0	0.17077823647540807	0.01354436665263967	2.4887412210193625	22.0	0.5384767222505343	False	False										TXNDC11	-
chr16	ENSG00000153066.8	11742756	-0.0389873991093486	0.0435108512033011	False	False	11742795	A	T	-0.14276783412210786	0.0665782071861888	0.03309534040493063	42.0	2.1443628501868712	0.01354436665263967	2.4887412210193625	22.0	0.5384767222505343	False	False										TXNDC11	-
chr16	ENSG00000215131.6	3467040	0.00339869695948126	0.0541332338081478	False	False	3467072	GT	AC										False	False										C16orf90	-
chr16	ENSG00000215131.6	3478381	-0.0052011325399277395	0.0560999779007783	False	False	3478412	AAAT	ATTT										False	False										C16orf90	-
chr16	ENSG00000215131.6	3483978	0.0205100401379276	0.0646909362944065	False	False	3483988	A	T										False	False										C16orf90	-
chr16	ENSG00000215131.6	3506443	-0.0658809928948836	0.100725461817642	True	False	3506453	T	A										False	False										C16orf90	-
chr16	ENSG00000215131.6	3523012	0.00137860871971271	0.0521553696469473	False	False	3523041	GTTTT	AAAAC										False	False										C16orf90	-
chr16	ENSG00000215131.6	3523708	-0.0254357132302816	0.0687795007978944	False	False	3523748	GTT	AAC										False	False										C16orf90	-
chr16	ENSG00000215131.6	3528065	0.00187256443705448	0.0531507635839889	False	False	3528090	AAT	ATT										False	False										C16orf90	-
chr16	ENSG00000215131.6	3557681	0.00343313378414809	0.0585059863859072	False	False	3557718	GT	AC										False	False										C16orf90	-
chr16	ENSG00000215131.6	3559821	-0.0075868855478626205	0.0546988657411326	False	False	3559846	GTTTT	AAAAC										False	False										C16orf90	-
chr16	ENSG00000215131.6	3567474	0.0172483991381051	0.07066900989590699	False	False	3567490	T	A										False	False										C16orf90	-
chr16	ENSG00000215131.6	3608584	-0.0025600756801712698	0.0533260624412446	False	False	3608609	AC	GT										False	False										C16orf90	-
chr16	ENSG00000215131.6	3620169	0.007858156168481671	0.0634990922089969	False	False	3620179	T	A										False	False										C16orf90	-
chr16	ENSG00000215131.6	3629169	-0.00571631014533397	0.06293065560953	False	False	3629214	CCCCG	CGGGG										False	False										C16orf90	-
chr16	ENSG00000168447.6	23473266	-0.008960516304095079	0.0229309544315615	False	False	23473283	A	T	-0.06648916038670721	0.0621195144522181	0.28546543896077603	5.0	1.0703425642170823	0.13998920275277296	1.481038208772669	26.0	1.0	False	False										SCNN1B	+
chr16	ENSG00000168447.6	23487254	-0.00312665030683929	0.0187817340552327	False	False	23487276	A	T	-0.022898408527153972	0.062001106159081575	0.7121878978061734	3.0	0.3693225806068936	0.13998920275277296	1.481038208772669	26.0	1.0	False	False										SCNN1B	+
chr16	ENSG00000168447.6	23445141	0.00583245666913286	0.0212642295393779	False	False	23445153	A	T	0.04783901531798581	0.06703876210361223	0.4762226509988744	41.0	0.7136023073344923	0.13998920275277296	1.481038208772669	26.0	1.0	False	False										SCNN1B	+
chr16	ENSG00000168447.6	23450052	0.00633454628837499	0.0205483411237075	False	False	23450067	A	T	0.048466604872047465	0.06254883545293508	0.4391401612101445	8.0	0.774860227549979	0.13998920275277296	1.481038208772669	26.0	1.0	False	False										SCNN1B	+
chr16	ENSG00000168447.6	23454355	0.00411761279515878	0.0200014555343419	False	False	23454371	A	T	0.041583542078009135	0.06370252286066869	0.5145096093172243	17.0	0.6527770049070335	0.13998920275277296	1.481038208772669	26.0	1.0	False	False										SCNN1B	+
chr16	ENSG00000168447.6	23387667	-0.00133751068771419	0.018153442286341	False	False	23387695	GT	AC	0.0007201067086524378	0.06537202809660207	0.9912204521364564	29.0	0.011015517333932428	0.13998920275277296	1.481038208772669	26.0	1.0	False	False										SCNN1B	+
chr16	ENSG00000168447.6	23406118	-0.00284958094867623	0.0210718440431775	False	False	23406143	T	A	-0.0016107833389210056	0.06681522379778045	0.980787901424787	39.0	0.02410802878990753	0.13998920275277296	1.481038208772669	26.0	1.0	False	False										SCNN1B	+
chr16	ENSG00000168447.6	23408230	0.00860698925515454	0.0226368672410584	False	False	23408245	T	A	0.055873441044281325	0.06216002599523416	0.36956295849518384	5.0	0.8988645057607467	0.13998920275277296	1.481038208772669	26.0	1.0	False	False										SCNN1B	+
chr16	ENSG00000168447.6	23413667	-0.00250740425811488	0.0198543243799262	False	False	23413678	T	A	-0.04203095484129108	0.06631367852582247	0.5268362437516795	36.0	0.6338202882972972	0.13998920275277296	1.481038208772669	26.0	1.0	False	False										SCNN1B	+
chr16	ENSG00000168447.6	23192092	0.00595489462301275	0.0231491075436194	False	False	23192113	AAAT	ATTT	0.061444651587178975	0.0626270222547848	0.3274669333787056	9.0	0.9811204393082016	0.13998920275277296	1.481038208772669	26.0	1.0	False	False										SCNN1B	+
chr16	ENSG00000168447.6	23192902	0.0199454889909391	0.0304417946242876	False	False	23192971	AAAG	CTTT	0.09804256226449327	0.06619853673170309	0.13998920275277296	37.0	1.481038208772669	0.13998920275277296	1.481038208772669	26.0	1.0	True	False	23363399.0	0.12499008778434882	0.29512488098707607	chr16:23363399						SCNN1B	+
chr16	ENSG00000168447.6	23212851	0.0010226720203582302	0.0210542659508449	False	False	23212861	A	T	0.044048628327809716	0.06558949263852769	0.5025189166391438	31.0	0.6715805620050683	0.13998920275277296	1.481038208772669	26.0	1.0	False	False										SCNN1B	+
chr16	ENSG00000168447.6	23213564	0.00613309182402698	0.0280453856569373	False	False	23213634	ATGG	ATCC	-0.05435223049509316	0.06732032770946708	0.4203269380985156	43.0	0.8073672892630579	0.13998920275277296	1.481038208772669	26.0	1.0	False	False										SCNN1B	+
chr16	ENSG00000168447.6	23249345	0.0509610942287033	0.0738109572905082	False	False	23249359	A	T						0.13998920275277296	1.481038208772669	26.0	1.0	False	False										SCNN1B	+
chr16	ENSG00000168447.6	23259263	-0.000351784315417367	0.0395085619742653	False	False	23259274	A	T						0.13998920275277296	1.481038208772669	26.0	1.0	False	False										SCNN1B	+
chr16	ENSG00000168447.6	23261668	-0.0128056372442831	0.0394437041744489	False	False	23261720	GT	AC	0.013217876659697687	0.07070450083752129	0.8518929951190791	63.0	0.18694533591393742	0.13998920275277296	1.481038208772669	26.0	1.0	False	False										SCNN1B	+
chr16	ENSG00000168447.6	23290384	-0.00190495447978568	0.0182815390801176	False	False	23290418	GT	AC	0.004079838304823021	0.0642818996579435	0.9494462977206912	21.0	0.06346791750916875	0.13998920275277296	1.481038208772669	26.0	1.0	False	False										SCNN1B	+
chr16	ENSG00000168447.6	23302784	-0.00495524592704773	0.0222169385847044	False	False	23302824	GT	AC	0.0010430925973789514	0.0657951337020079	0.9873648365054406	32.0	0.01585364355520899	0.13998920275277296	1.481038208772669	26.0	1.0	False	False										SCNN1B	+
chr16	ENSG00000168447.6	23312315	-0.0216298272607295	0.0314282531842012	False	False	23312342	GT	AC	-0.05413561972535612	0.06747464718117115	0.4232431244233689	44.0	0.8023105267968368	0.13998920275277296	1.481038208772669	26.0	1.0	False	False										SCNN1B	+
chr16	ENSG00000168447.6	23315575	-0.04371741891164	0.0379499617548802	False	False	23315586	AC	GT	-0.052540670828252166	0.06217128995139645	0.3988405936079696	5.0	0.8450953948249553	0.13998920275277296	1.481038208772669	26.0	1.0	False	False										SCNN1B	+
chr16	ENSG00000168447.6	23320707	0.0142182130650906	0.0262200472639761	False	False	23320772	AGAT	ATCT	0.059006908357650774	0.062269596629972016	0.34422132649730386	6.0	0.9476038315823806	0.13998920275277296	1.481038208772669	26.0	1.0	False	False										SCNN1B	+
chr16	ENSG00000168447.6	23330798	-0.00383966145256435	0.0182530332354629	False	False	23330808	A	T	-0.014802995077125491	0.0640114254445696	0.8173101089220083	19.0	0.23125551375112052	0.13998920275277296	1.481038208772669	26.0	1.0	False	False										SCNN1B	+
chr16	ENSG00000168447.6	23337209	-0.0659006580888854	0.0432339015278617	True	False	23337252	AAAT	ATTT	-0.08414962327877491	0.06702869112511363	0.210649599000884	42.0	1.2554269204168689	0.13998920275277296	1.481038208772669	26.0	1.0	False	False										SCNN1B	+
chr16	ENSG00000168447.6	23350735	0.0286336043029728	0.0301136761631491	False	False	23350745	T	A	0.05583816288278794	0.06314687956077887	0.3774063115047185	13.0	0.884258466470124	0.13998920275277296	1.481038208772669	26.0	1.0	False	False										SCNN1B	+
chr16	ENSG00000168447.6	23352219	0.009386812636529691	0.0227258397571202	False	False	23352237	GT	AC	0.00911722154799397	0.0629914606291002	0.8850338826202879	11.0	0.1447374208652987	0.13998920275277296	1.481038208772669	26.0	1.0	False	False										SCNN1B	+
chr16	ENSG00000168447.6	23353988	0.00298896425280348	0.0241705203188002	False	False	23353998	A	T	0.058684847110908926	0.06276110955368272	0.35065355023754075	10.0	0.9350511411961708	0.13998920275277296	1.481038208772669	26.0	1.0	False	False										SCNN1B	+
chr16	ENSG00000168447.6	23356313	0.00245239458545908	0.0304804760537437	False	False	23356353	AG	CT						0.13998920275277296	1.481038208772669	26.0	1.0	False	False										SCNN1B	+
chr16	ENSG00000168447.6	23367947	0.00269816045246079	0.0234980405386406	False	False	23367973	A	T	0.061240354979114876	0.06729344216739468	0.36379243400484507	43.0	0.9100493748971475	0.13998920275277296	1.481038208772669	26.0	1.0	False	False										SCNN1B	+
chr16	ENSG00000168447.6	23371523	0.00404130783736749	0.0198900962443932	False	False	23371569	AAAT	ATTT	0.058293553689867376	0.06655329899488928	0.3820224439765081	38.0	0.8758927742161035	0.13998920275277296	1.481038208772669	26.0	1.0	False	False										SCNN1B	+
chr16	ENSG00000140992.14	2750805	0.0141430917838534	0.0265732172917827	True	False	2750815	C	G	-0.0008409275377318832	0.06468459986415051	0.9896382961868616	24.0	0.013000428842382651	0.9896382961868616	0.013000428842382651	1.0	1.0	True	False	2515244.0	0.9433480415982493	0.9693554294453123	chr16:2515244						PDPK1	+
chr16	ENSG00000103375.6	25146606	0.0170234901974481	0.0295884646054287	False	False	25146630	AT	AT	0.026641979693860826	0.06534884054968386	0.6838750250518217	29.0	0.40768863639753916	0.07286247356606608	1.8021734968112884	17.0	1.0	False	False										AQP8	+
chr16	ENSG00000103375.6	25163018	0.0091013110427613	0.0298706453114337	False	False	25163048	GT	AC	0.10091815131362354	0.06632631543229417	0.12952844833804028	38.0	1.521540140679768	0.07286247356606608	1.8021734968112884	17.0	1.0	False	False										AQP8	+
chr16	ENSG00000103375.6	25164795	-0.0018898344280969398	0.0230023412021188	False	False	25164818	AATCCC	ATTGGG	-0.06412337822248577	0.06177105772350824	0.3001929652074828	2.0	1.038081272778373	0.07286247356606608	1.8021734968112884	17.0	1.0	False	False										AQP8	+
chr16	ENSG00000103375.6	25168472	-0.000858202352905946	0.0203289065852373	False	False	25168498	GT	AC	0.04258251457460789	0.06281243581248573	0.4984347953208314	10.0	0.6779312730639786	0.07286247356606608	1.8021734968112884	17.0	1.0	False	False										AQP8	+
chr16	ENSG00000103375.6	25173140	-0.0120016753685474	0.0358397096621062	False	False	25173150	A	T	-0.11954921446973395	0.0663361295021044	0.07286247356606608	39.0	1.8021734968112884	0.07286247356606608	1.8021734968112884	17.0	1.0	True	False	25233725.0	0.1105911285699997	0.27814501458773744	chr16:25233725						AQP8	+
chr16	ENSG00000103375.6	25185027	0.008951692680098041	0.0300645796249523	False	False	25185045	T	A	0.10188592832070327	0.0630426405582376	0.10732962016268628	14.0	1.6161430964583878	0.07286247356606608	1.8021734968112884	17.0	1.0	False	False										AQP8	+
chr16	ENSG00000103375.6	25194129	0.00262968018660648	0.0235072438361067	False	False	25194142	A	T	0.034654780929966746	0.0692958764368239	0.6175342182649227	55.0	0.5000987463021849	0.07286247356606608	1.8021734968112884	17.0	1.0	False	False										AQP8	+
chr16	ENSG00000103375.6	25203339	-0.000732292045401195	0.0181271745381666	False	False	25203357	AAAC	GTTT	-0.006526307864244518	0.0646832451744641	0.91971727457733	24.0	0.10089641987877565	0.07286247356606608	1.8021734968112884	17.0	1.0	False	False										AQP8	+
chr16	ENSG00000103375.6	25221236	0.00439033497726292	0.0230085985811927	False	False	25221276	ATCC	ATGG	-0.042373770836436064	0.062201362916132534	0.4963335385569636	5.0	0.681235407873129	0.07286247356606608	1.8021734968112884	17.0	1.0	False	False										AQP8	+
chr16	ENSG00000103375.6	25226020	0.0104179150092919	0.0400540981584903	False	False	25226030	T	A						0.07286247356606608	1.8021734968112884	17.0	1.0	False	False										AQP8	+
chr16	ENSG00000103375.6	25231356	-0.0014421785673368	0.0199817686311831	False	False	25231380	A	T	0.009847306448480244	0.06522964443412986	0.880133880303596	28.0	0.150963668956133	0.07286247356606608	1.8021734968112884	17.0	1.0	False	False										AQP8	+
chr16	ENSG00000103375.6	25265328	0.00247732912626572	0.0176153672431794	False	False	25265355	AAAAT	ATTTT	0.0250216233727224	0.06223778851501328	0.6879928455922963	5.0	0.4020326552362408	0.07286247356606608	1.8021734968112884	17.0	1.0	False	False										AQP8	+
chr16	ENSG00000103375.6	25278753	-0.000401172321166402	0.0182577439567076	False	False	25278768	A	T	0.020395399353835945	0.06260940315536766	0.7448759947996161	8.0	0.3257561696159916	0.07286247356606608	1.8021734968112884	17.0	1.0	False	False										AQP8	+
chr16	ENSG00000103375.6	25288289	0.0346466240928022	0.0491972945644472	True	False	25288324	AC	GT	0.08887603200649999	0.06730632797211801	0.1880562401563504	44.0	1.3204706702067797	0.07286247356606608	1.8021734968112884	17.0	1.0	False	False										AQP8	+
chr16	ENSG00000103375.6	25289062	-0.0104858137755351	0.0244371339746939	False	False	25289074	A	T	-0.04095154960324399	0.06705930448454467	0.5420383789046556	41.0	0.6106766229984119	0.07286247356606608	1.8021734968112884	17.0	1.0	False	False										AQP8	+
chr16	ENSG00000103375.6	25298236	-0.00170609253622722	0.0217173218132835	False	False	25298255	ATTT	AAAT	-0.06599972390147821	0.06323425043036138	0.2976208121054057	14.0	1.0437337906640072	0.07286247356606608	1.8021734968112884	17.0	1.0	False	False										AQP8	+
chr16	ENSG00000103375.6	25306932	-0.00273051731380741	0.0209203511756835	False	False	25306942	A	T	0.038050144780084325	0.06737116278437798	0.5727962140653555	43.0	0.5647838512430632	0.07286247356606608	1.8021734968112884	17.0	1.0	False	False										AQP8	+
chr16	ENSG00000103375.6	25336539	0.00211647592882707	0.018165667449783	False	False	25336579	AG	CT	0.007767718280256621	0.06362655667870401	0.9029325847492108	16.0	0.12208295852754354	0.07286247356606608	1.8021734968112884	17.0	1.0	False	False										AQP8	+
chr16	ENSG00000205629.7	25146606	0.0546207979620136	0.0499955636462288	False	False	25146630	AT	AT	0.09434982030364583	0.06508042727707747	0.1484694451528114	29.0	1.449741869424966	0.0013659824020349266	3.2381399530657737	24.0	0.1049035402413153	False	False										LCMT1	+
chr16	ENSG00000205629.7	25163018	-0.0153429944495741	0.0445012793599284	False	False	25163048	GT	AC	-0.0331335751179921	0.06663006215748768	0.6194795492971573	38.0	0.4972766652937701	0.0013659824020349266	3.2381399530657737	24.0	0.1049035402413153	False	False										LCMT1	+
chr16	ENSG00000205629.7	25164795	0.157220138268359	0.0332764503165265	False	False	25164818	AATCCC	ATTGGG	0.14415629970667296	0.061251912512322176	0.019339767117717448	2.0	2.3534987528376803	0.0013659824020349266	3.2381399530657737	24.0	0.1049035402413153	False	False										LCMT1	+
chr16	ENSG00000205629.7	25168472	-0.127734817105647	0.0385295090985701	False	False	25168498	GT	AC	-0.08622417000083336	0.0626353204637409	0.16985104842700194	10.0	1.3766061922002597	0.0013659824020349266	3.2381399530657737	24.0	0.1049035402413153	False	False										LCMT1	+
chr16	ENSG00000205629.7	25173140	0.162148106722012	0.0352913429805324	False	False	25173150	A	T	0.17937258907483822	0.06573164716320712	0.006859880441599338	39.0	2.7288619229253226	0.0013659824020349266	3.2381399530657737	24.0	0.1049035402413153	False	False										LCMT1	+
chr16	ENSG00000205629.7	25185027	-0.17130104456916298	0.0340303522223271	True	True	25185045	T	A	-0.16563764839220527	0.0624970415182555	0.008556542139988738	14.0	2.6503278294192887	0.0013659824020349266	3.2381399530657737	24.0	0.1049035402413153	False	False										LCMT1	+
chr16	ENSG00000205629.7	25194129	-0.050250778638727005	0.0561196315816132	False	False	25194142	A	T	-0.01114684675718924	0.06933321672460888	0.8724289393243295	55.0	0.16077209862430658	0.0013659824020349266	3.2381399530657737	24.0	0.1049035402413153	False	False										LCMT1	+
chr16	ENSG00000205629.7	25203339	-0.112580165258794	0.0352377625876564	False	False	25203357	AAAC	GTTT	-0.1069252451500108	0.06431378984823331	0.09771231753293316	24.0	1.6625555017412492	0.0013659824020349266	3.2381399530657737	24.0	0.1049035402413153	False	False										LCMT1	+
chr16	ENSG00000205629.7	25221236	0.00394888161510207	0.0302383725438172	False	False	25221276	ATCC	ATGG	-0.033831825532854715	0.06222164082956753	0.5870962270966716	5.0	0.5437308480103267	0.0013659824020349266	3.2381399530657737	24.0	0.1049035402413153	False	False										LCMT1	+
chr16	ENSG00000205629.7	25226020	0.005965503006578729	0.0370235958665436	False	False	25226030	T	A						0.0013659824020349266	3.2381399530657737	24.0	0.1049035402413153	False	False										LCMT1	+
chr16	ENSG00000205629.7	25231356	0.0113636787225044	0.0250943058268859	False	False	25231380	A	T	0.09319174436449247	0.06494892588443403	0.15266030545222814	28.0	1.4348465828412915	0.0013659824020349266	3.2381399530657737	24.0	0.1049035402413153	False	False										LCMT1	+
chr16	ENSG00000205629.7	25265328	-0.00253462101917252	0.0361550213571153	False	False	25265355	AAAAT	ATTTT	0.08593296024406699	0.062026986073258024	0.16712292531589568	5.0	1.3854124742184701	0.0013659824020349266	3.2381399530657737	24.0	0.1049035402413153	False	False										LCMT1	+
chr16	ENSG00000205629.7	25278753	0.0138509335188937	0.0357055009811551	False	False	25278768	A	T	0.1176205835133372	0.062187742261511976	0.059707054184393385	8.0	1.8913788993772918	0.0013659824020349266	3.2381399530657737	24.0	0.1049035402413153	False	False										LCMT1	+
chr16	ENSG00000205629.7	25288289	-0.0221763841155951	0.0304378828643448	False	False	25288324	AC	GT	-0.0016296129332307608	0.06757364811418548	0.9807819595607588	44.0	0.024116101153471133	0.0013659824020349266	3.2381399530657737	24.0	0.1049035402413153	False	False										LCMT1	+
chr16	ENSG00000205629.7	25289062	0.00261148768562951	0.0210795706504877	False	False	25289074	A	T	0.05342378867214802	0.06701975971913378	0.4262244172860228	41.0	0.7971348882185834	0.0013659824020349266	3.2381399530657737	24.0	0.1049035402413153	False	False										LCMT1	+
chr16	ENSG00000205629.7	25038326	0.00373195809343739	0.0192136822117623	False	False	25038343	CT	AG	-0.01832815009203226	0.0618880486891654	0.7673509776915683	2.0	0.2961500722714001	0.0013659824020349266	3.2381399530657737	24.0	0.1049035402413153	False	False										LCMT1	+
chr16	ENSG00000205629.7	25040834	-0.000430720156425317	0.0206657132808723	False	False	25040886	CTT	AAG	-0.0490224258861543	0.0625471367900113	0.4339038116612913	8.0	0.7837677054784564	0.0013659824020349266	3.2381399530657737	24.0	0.1049035402413153	False	False										LCMT1	+
chr16	ENSG00000205629.7	25041832	0.0219201128567757	0.030466495151089998	False	False	25041843	A	T	0.012291232839637248	0.06375285504830414	0.8472785765185542	17.0	0.19279501804781057	0.0013659824020349266	3.2381399530657737	24.0	0.1049035402413153	False	False										LCMT1	+
chr16	ENSG00000205629.7	25044457	-0.000780021759084682	0.0181491485203717	False	False	25044476	AAC	GTT	0.02097851349816304	0.06176661015194094	0.7343985119512334	1.0	0.33964165180115224	0.0013659824020349266	3.2381399530657737	24.0	0.1049035402413153	False	False										LCMT1	+
chr16	ENSG00000205629.7	25047614	0.00440897537351988	0.0211889326051197	False	False	25047633	CCTCT	AGAGG	0.061015497101517865	0.061665098604714925	0.3233482728208431	1.0	0.9894656537020863	0.0013659824020349266	3.2381399530657737	24.0	0.1049035402413153	False	False										LCMT1	+
chr16	ENSG00000205629.7	25053485	0.0019134088886538603	0.0312656261022455	False	False	25053497	A	T	-0.06542609997917337	0.06637648804863372	0.3253433279103811	37.0	0.9856818566724409	0.0013659824020349266	3.2381399530657737	24.0	0.1049035402413153	False	False										LCMT1	+
chr16	ENSG00000205629.7	25064125	0.0153276099973324	0.0292801348478388	False	False	25064172	ATTT	AAAT	0.10993222876120272	0.06389282429347352	0.08660667630574928	21.0	1.7205723800259678	0.0013659824020349266	3.2381399530657737	24.0	0.1049035402413153	False	False										LCMT1	+
chr16	ENSG00000205629.7	25067761	-0.004917670520951271	0.0203828528869885	False	False	25067778	CTTT	AAAG	-0.0074697404025024575	0.061896719160459676	0.9040367838185496	2.0	0.12068071626119745	0.0013659824020349266	3.2381399530657737	24.0	0.1049035402413153	False	False										LCMT1	+
chr16	ENSG00000205629.7	25096040	0.00819851763579697	0.0233943210907181	False	False	25096054	A	T	0.04027988811761888	0.06490426349870247	0.5354561087576919	26.0	0.6206046559394998	0.0013659824020349266	3.2381399530657737	24.0	0.1049035402413153	False	False										LCMT1	+
chr16	ENSG00000155592.11	25163018	-0.00620781438303417	0.0219684535285638	False	False	25163048	GT	AC	-0.011032413361152123	0.06666260940505403	0.8687019860409311	38.0	0.165496272342374	7.724827459569117e-09	5.9721420329608925	18.0	2.0012066418717526e-06	False	False										ZKSCAN2	-
chr16	ENSG00000155592.11	25164795	-0.00124688976697474	0.0182161564142472	False	False	25164818	AATCCC	ATTGGG	-0.025184994226018376	0.06187881235024448	0.6843377972741762	2.0	0.40700513260447013	7.724827459569117e-09	5.9721420329608925	18.0	2.0012066418717526e-06	False	False										ZKSCAN2	-
chr16	ENSG00000155592.11	25168472	-0.00196368040705012	0.0191956856859156	False	False	25168498	GT	AC	0.00044433794090777053	0.06286945513983888	0.9943664650941676	10.0	0.0070676283088415715	7.724827459569117e-09	5.9721420329608925	18.0	2.0012066418717526e-06	False	False										ZKSCAN2	-
chr16	ENSG00000155592.11	25173140	0.00185285951007892	0.0206090254839561	False	False	25173150	A	T	-0.029202329327844438	0.06678681515389867	0.6623535318725685	39.0	0.4372469215750552	7.724827459569117e-09	5.9721420329608925	18.0	2.0012066418717526e-06	False	False										ZKSCAN2	-
chr16	ENSG00000155592.11	25185027	0.00235224477208257	0.0202328056563647	False	False	25185045	T	A	0.03817298399126445	0.06332623580902137	0.5471911006996515	14.0	0.6027988795415877	7.724827459569117e-09	5.9721420329608925	18.0	2.0012066418717526e-06	False	False										ZKSCAN2	-
chr16	ENSG00000155592.11	25194129	0.012025822482267001	0.0279587293506811	False	False	25194142	A	T	0.07463548105152643	0.06914413405261216	0.2816511396439301	55.0	1.0794188411519605	7.724827459569117e-09	5.9721420329608925	18.0	2.0012066418717526e-06	False	False										ZKSCAN2	-
chr16	ENSG00000155592.11	25203339	-0.00388545266693395	0.0206139214313581	False	False	25203357	AAAC	GTTT	-0.04494261208277008	0.0646192634730211	0.4874185327692836	24.0	0.6954986743470678	7.724827459569117e-09	5.9721420329608925	18.0	2.0012066418717526e-06	False	False										ZKSCAN2	-
chr16	ENSG00000155592.11	25221236	-0.0025055501695593102	0.0194514891322516	False	False	25221276	ATCC	ATGG	-0.01768202857378516	0.06224754737752732	0.7765923573917799	5.0	0.2840598436199391	7.724827459569117e-09	5.9721420329608925	18.0	2.0012066418717526e-06	False	False										ZKSCAN2	-
chr16	ENSG00000155592.11	25226020	0.0126636068070993	0.0442603891408859	False	False	25226030	T	A						7.724827459569117e-09	5.9721420329608925	18.0	2.0012066418717526e-06	False	False										ZKSCAN2	-
chr16	ENSG00000155592.11	25231356	0.00660218056056713	0.0209161553102933	False	False	25231380	A	T	0.02512158521423516	0.06521222003863482	0.7004168098900962	28.0	0.38522818575033846	7.724827459569117e-09	5.9721420329608925	18.0	2.0012066418717526e-06	False	False										ZKSCAN2	-
chr16	ENSG00000155592.11	25278753	-0.291258543146486	0.033939674375217	False	False	25278768	A	T	-0.3124129539226894	0.059487950542033034	3.179486284793986e-07	8.0	5.25170141307767	7.724827459569117e-09	5.9721420329608925	18.0	2.0012066418717526e-06	False	False										ZKSCAN2	-
chr16	ENSG00000155592.11	25288289	-0.152738432379541	0.0373916144667189	False	False	25288324	AC	GT	-0.14990328490316887	0.0668101995458572	0.025851069197615286	44.0	2.2437185627664267	7.724827459569117e-09	5.9721420329608925	18.0	2.0012066418717526e-06	False	False										ZKSCAN2	-
chr16	ENSG00000155592.11	25289062	0.026119134013875	0.0398270325321033	False	False	25289074	A	T	0.10111223042303892	0.06677163977125843	0.1313724293404434	41.0	1.5142990462630852	7.724827459569117e-09	5.9721420329608925	18.0	2.0012066418717526e-06	False	False										ZKSCAN2	-
chr16	ENSG00000155592.11	25298236	0.30358119487565005	0.041635053344015	False	False	25298255	ATTT	AAAT	0.33577853032475663	0.05969308310831059	4.972294261920932e-08	14.0	5.625082720480371	7.724827459569117e-09	5.9721420329608925	18.0	2.0012066418717526e-06	False	False										ZKSCAN2	-
chr16	ENSG00000155592.11	25306932	-0.305260994881047	0.0429401247173649	False	False	25306942	A	T	-0.3695699584495661	0.06264684733457665	1.365416484889548e-08	43.0	5.89925868856276	7.724827459569117e-09	5.9721420329608925	18.0	2.0012066418717526e-06	False	False										ZKSCAN2	-
chr16	ENSG00000155592.11	25336539	0.0384819922127111	0.0382629224216865	False	False	25336579	AG	CT	0.04430846280057691	0.06356598663100793	0.4864290757127929	16.0	0.6970467249691509	7.724827459569117e-09	5.9721420329608925	18.0	2.0012066418717526e-06	False	False										ZKSCAN2	-
chr16	ENSG00000155592.11	25348157	-0.22937154245483998	0.0369551705299749	False	False	25348169	AT	AT	-0.1821323698045096	0.06243796275521614	0.003858048869749121	15.0	2.917013332394386	7.724827459569117e-09	5.9721420329608925	18.0	2.0012066418717526e-06	False	False										ZKSCAN2	-
chr16	ENSG00000155592.11	25348221	0.21720591775217604	0.0356510073414318	False	False	25348255	T	A	0.16387830887201887	0.06681289429063779	0.014960467043012803	45.0	2.452794638100006	7.724827459569117e-09	5.9721420329608925	18.0	2.0012066418717526e-06	False	False										ZKSCAN2	-
chr16	ENSG00000237515.6	12903225	-0.00583409901550944	0.0357800538482869	False	False	12903247	AAAAC	GTTTT						2.904615571898368e-30	13.03215164898131	46.0	2.6241784806456926e-26	False	False										SHISA9	+
chr16	ENSG00000237515.6	12908010	-0.00334945910612134	0.0214690826336677	False	False	12908021	A	T	-0.0547597991673839	0.06379179668313015	0.3915026817441027	18.0	0.8584144359405577	2.904615571898368e-30	13.03215164898131	46.0	2.6241784806456926e-26	False	False										SHISA9	+
chr16	ENSG00000237515.6	12912285	0.00830206851083679	0.0265471796312325	False	False	12912315	AAAAC	GTTTT	0.08377919929904093	0.06264843388182273	0.18232864017301487	10.0	1.337291199602505	2.904615571898368e-30	13.03215164898131	46.0	2.6241784806456926e-26	False	False										SHISA9	+
chr16	ENSG00000237515.6	12922742	-0.0768009192280224	0.0547499643700494	False	False	12922759	T	A	-0.16634924769788836	0.06530387564700182	0.011514136025956035	35.0	2.54731049343969	2.904615571898368e-30	13.03215164898131	46.0	2.6241784806456926e-26	False	False										SHISA9	+
chr16	ENSG00000237515.6	12924491	-0.00637943709227763	0.0410943427678903	False	False	12924501	T	A						2.904615571898368e-30	13.03215164898131	46.0	2.6241784806456926e-26	False	False										SHISA9	+
chr16	ENSG00000237515.6	12925727	-0.0210877716912521	0.0376060193347284	False	False	12925738	T	A	-0.14584757890236186	0.0685961034063888	0.0346671867288408	55.0	2.126178771967653	2.904615571898368e-30	13.03215164898131	46.0	2.6241784806456926e-26	False	False										SHISA9	+
chr16	ENSG00000237515.6	12929121	0.0118656343431755	0.035485916204233005	False	False	12929147	AC	GT						2.904615571898368e-30	13.03215164898131	46.0	2.6241784806456926e-26	False	False										SHISA9	+
chr16	ENSG00000237515.6	12929618	-0.0329969526864484	0.0540001680952889	False	False	12929658	AATC	ATTG	-0.1482746637484904	0.06145012806927892	0.01652007503516979	4.0	2.4129268466507576	2.904615571898368e-30	13.03215164898131	46.0	2.6241784806456926e-26	False	False										SHISA9	+
chr16	ENSG00000237515.6	12947485	0.0256165290587481	0.0451638157082443	False	False	12947532	AT	AT	0.15104039699739358	0.0683778832732661	0.02826740580773227	54.0	2.2089071753475333	2.904615571898368e-30	13.03215164898131	46.0	2.6241784806456926e-26	False	False										SHISA9	+
chr16	ENSG00000237515.6	12957455	-0.0368908001053992	0.0366427084216079	False	False	12957484	AC	GT	-0.1458342774364984	0.063726996940905	0.02297927342929189	22.0	2.288422245468945	2.904615571898368e-30	13.03215164898131	46.0	2.6241784806456926e-26	False	False										SHISA9	+
chr16	ENSG00000237515.6	12971815	0.0579860705627369	0.0615983642518518	False	False	12971825	T	A	0.1917598548172115	0.06322022885464366	0.0026844715187691113	22.0	3.033204059702266	2.904615571898368e-30	13.03215164898131	46.0	2.6241784806456926e-26	False	False										SHISA9	+
chr16	ENSG00000237515.6	12983192	0.06533717850145	0.0727156536477284	False	False	12983218	GT	AC	0.1719431242848575	0.062428611824563315	0.00631689597889479	14.0	2.7542359065752016	2.904615571898368e-30	13.03215164898131	46.0	2.6241784806456926e-26	False	False										SHISA9	+
chr16	ENSG00000237515.6	12984475	0.485720686804032	0.0500519005833287	False	False	12984497	GTTT	AAAC	0.5223279042416487	0.05268274484850807	6.994235791495886e-20	1.0	9.914591689245297	2.904615571898368e-30	13.03215164898131	46.0	2.6241784806456926e-26	False	False										SHISA9	+
chr16	ENSG00000237515.6	12996693	-0.282073559943041	0.0646961224489702	False	False	12996725	GT	AC	-0.3357815503024096	0.06017833193598846	6.362884407032692e-08	18.0	5.579774970492362	2.904615571898368e-30	13.03215164898131	46.0	2.6241784806456926e-26	False	False										SHISA9	+
chr16	ENSG00000237515.6	13003683	0.260083918456938	0.0632753595791149	False	False	13003731	CCTT	AAGG	0.3116338842828668	0.05915700834478805	2.9124626584807604e-07	5.0	5.267911495229	2.904615571898368e-30	13.03215164898131	46.0	2.6241784806456926e-26	False	False										SHISA9	+
chr16	ENSG00000237515.6	13019293	-0.537024198769962	0.0522597009628226	False	False	13019330	GT	AC	-0.5815128150180066	0.05548277947673805	4.988531568748984e-21	48.0	10.48096040793728	2.904615571898368e-30	13.03215164898131	46.0	2.6241784806456926e-26	False	False										SHISA9	+
chr16	ENSG00000237515.6	13022172	-0.00316935794994012	0.0241976841845782	False	False	13022199	GT	AC	0.041078336392888604	0.06344646493238294	0.517940404764677	15.0	0.6474487812152684	2.904615571898368e-30	13.03215164898131	46.0	2.6241784806456926e-26	False	False										SHISA9	+
chr16	ENSG00000237515.6	13049375	0.00584167434745327	0.0371250461820911	False	False	13049385	A	T	0.10029821757137004	0.063695621859478	0.116633279090489	19.0	1.5746485338135612	2.904615571898368e-30	13.03215164898131	46.0	2.6241784806456926e-26	False	False										SHISA9	+
chr16	ENSG00000237515.6	13074430	-0.00730343116554024	0.0225864284149307	False	False	13074440	T	A	-0.01914540309585092	0.06771613218077571	0.7776518479646963	45.0	0.2827303107735118	2.904615571898368e-30	13.03215164898131	46.0	2.6241784806456926e-26	False	False										SHISA9	+
chr16	ENSG00000237515.6	13097717	-0.0011788241305776901	0.0275420029869438	False	False	13097767	AAT	ATT	0.06717226773229394	0.06681370547781193	0.31581000750164073	40.0	1.005366597345826	2.904615571898368e-30	13.03215164898131	46.0	2.6241784806456926e-26	False	False										SHISA9	+
chr16	ENSG00000237515.6	13116193	-0.00575460702772543	0.0207938256519164	False	False	13116204	T	A	-0.002742307483952513	0.06337218676374935	0.9655185585732972	14.0	0.04327304491126048	2.904615571898368e-30	13.03215164898131	46.0	2.6241784806456926e-26	False	False										SHISA9	+
chr16	ENSG00000237515.6	13116855	0.00453802412771034	0.0315985346732625	False	False	13116892	ATTT	AAAT	0.08261390173594749	0.06192456936064874	0.18334116758311145	4.0	1.3341053896524344	2.904615571898368e-30	13.03215164898131	46.0	2.6241784806456926e-26	False	False										SHISA9	+
chr16	ENSG00000237515.6	13129394	-0.00826154121057645	0.0311930478743967	False	False	13129405	T	A	0.029071230229977024	0.06412291641655962	0.6506888977472736	20.0	0.45336724925489247	2.904615571898368e-30	13.03215164898131	46.0	2.6241784806456926e-26	False	False										SHISA9	+
chr16	ENSG00000237515.6	13139455	0.000816958100674026	0.0226636087308727	False	False	13139498	AGAGGG	CCCTCT	0.05803997365077629	0.06215233104007902	0.3512625524570072	5.0	0.933834221171031	2.904615571898368e-30	13.03215164898131	46.0	2.6241784806456926e-26	False	False										SHISA9	+
chr16	ENSG00000237515.6	13152609	0.0108229821702708	0.024314754154919994	False	False	13152654	GT	AC	0.07843175174095035	0.06879398022940679	0.2555448939770705	53.0	1.140096146194835	2.904615571898368e-30	13.03215164898131	46.0	2.6241784806456926e-26	False	False										SHISA9	+
chr16	ENSG00000237515.6	13163981	-0.0163549564835848	0.0276093671024935	False	False	13164011	GT	AC	-0.022388730737723052	0.06439951627147378	0.7284037016096234	22.0	0.3476537097475109	2.904615571898368e-30	13.03215164898131	46.0	2.6241784806456926e-26	False	False										SHISA9	+
chr16	ENSG00000237515.6	13177956	0.0071294222774092595	0.022120059851096004	False	False	13177971	A	T	0.023361559095704428	0.061881552830198874	0.7060935854980913	2.0	0.37752056998000433	2.904615571898368e-30	13.03215164898131	46.0	2.6241784806456926e-26	False	False										SHISA9	+
chr16	ENSG00000237515.6	13193147	-0.00174473929755714	0.0172576397085735	False	False	13193159	AC	GT	-0.009102571951128091	0.0618958816518148	0.8831961097335455	2.0	0.1470626430742699	2.904615571898368e-30	13.03215164898131	46.0	2.6241784806456926e-26	False	False										SHISA9	+
chr16	ENSG00000237515.6	13208758	0.000177939874088279	0.0176805314135749	False	False	13208796	ATCC	ATGG	0.000276420116585031	0.062017364925290176	0.9964471459714686	3.0	0.004457140623727293	2.904615571898368e-30	13.03215164898131	46.0	2.6241784806456926e-26	False	False										SHISA9	+
chr16	ENSG00000237515.6	13208820	-0.00205241065239009	0.0233486130554543	False	False	13208896	ATCT	AGAT	-0.06498638647372776	0.06323846529021243	0.3051163511562636	14.0	1.0276401581773658	2.904615571898368e-30	13.03215164898131	46.0	2.6241784806456926e-26	False	False										SHISA9	+
chr16	ENSG00000237515.6	13224264	0.0024159306568778	0.0515549604547072	False	False	13224303	GTTT	AAAC						2.904615571898368e-30	13.03215164898131	46.0	2.6241784806456926e-26	False	False										SHISA9	+
chr16	ENSG00000237515.6	13231313	-0.00324538007094288	0.0215325556214399	False	False	13231331	T	A	-0.030586694025065718	0.06769685715431435	0.6518489239457661	45.0	0.4518185232047573	2.904615571898368e-30	13.03215164898131	46.0	2.6241784806456926e-26	False	False										SHISA9	+
chr16	ENSG00000237515.6	13240863	-0.0014037410971787301	0.0205765674247647	False	False	13240894	AATG	ATTC	-0.0016320480704006945	0.06201728470041159	0.9790254644525452	3.0	0.026316019449814175	2.904615571898368e-30	13.03215164898131	46.0	2.6241784806456926e-26	False	False										SHISA9	+
chr16	ENSG00000237515.6	13242533	-0.0093990340232098	0.024050017072581	False	False	13242576	AC	GT	-0.05608229512384108	0.06526915922578751	0.3910839183394722	29.0	0.8592464770357154	2.904615571898368e-30	13.03215164898131	46.0	2.6241784806456926e-26	False	False										SHISA9	+
chr16	ENSG00000237515.6	13249426	-0.003990451356329279	0.0208178692171483	False	False	13249469	GT	AC	0.02370044518116937	0.06211952263396026	0.7031230207667339	4.0	0.38152973777381416	2.904615571898368e-30	13.03215164898131	46.0	2.6241784806456926e-26	False	False										SHISA9	+
chr16	ENSG00000237515.6	13267011	0.00191418245659661	0.0191318288193415	False	False	13267036	AC	GT	-0.020890042594544002	0.06387371488768004	0.7439076129136306	18.0	0.32705225664858384	2.904615571898368e-30	13.03215164898131	46.0	2.6241784806456926e-26	False	False										SHISA9	+
chr16	ENSG00000237515.6	13267235	0.0149464863485428	0.0280729920713347	False	False	13267267	AC	GT	0.10648386391503888	0.06828979545876951	0.12041836878817902	51.0	1.559293935494789	2.904615571898368e-30	13.03215164898131	46.0	2.6241784806456926e-26	False	False										SHISA9	+
chr16	ENSG00000237515.6	13272700	0.00154792027961093	0.0197842836475092	False	False	13272722	GTT	AAC	0.0258804675516099	0.06260145338785518	0.6796490108467634	8.0	0.41341640091427606	2.904615571898368e-30	13.03215164898131	46.0	2.6241784806456926e-26	False	False										SHISA9	+
chr16	ENSG00000237515.6	13273172	-0.00483094854961141	0.0233402971089084	False	False	13273201	AAAAC	GTTTT	0.02410855949250983	0.062118916266654375	0.698258351132808	4.0	0.3881033498559501	2.904615571898368e-30	13.03215164898131	46.0	2.6241784806456926e-26	False	False										SHISA9	+
chr16	ENSG00000237515.6	13288072	0.00245983033052078	0.0191423512631227	False	False	13288082	A	T	0.027067161764092053	0.06284642706061133	0.6670623928844359	10.0	0.4306873601260978	2.904615571898368e-30	13.03215164898131	46.0	2.6241784806456926e-26	False	False										SHISA9	+
chr16	ENSG00000237515.6	13314892	-0.008004803368688309	0.0220223092966929	False	False	13314903	A	T	-0.052547787848828166	0.06763497310652347	0.43804099393303786	45.0	0.776932191073199	2.904615571898368e-30	13.03215164898131	46.0	2.6241784806456926e-26	False	False										SHISA9	+
chr16	ENSG00000237515.6	13327162	-0.0772945060120957	0.0711786059541172	False	False	13327189	AAGG	CCTT	-0.17550505056895335	0.06129095616053665	0.0045345742007459715	5.0	2.863473855902343	2.904615571898368e-30	13.03215164898131	46.0	2.6241784806456926e-26	False	False										SHISA9	+
chr16	ENSG00000237515.6	13328815	-0.00172015408562942	0.0195342660369371	False	False	13328849	CT	AG	-0.004111278118645189	0.06579461343865578	0.9502294093776514	32.0	0.06248654568779216	2.904615571898368e-30	13.03215164898131	46.0	2.6241784806456926e-26	False	False										SHISA9	+
chr16	ENSG00000237515.6	13362370	-0.00333849939093978	0.0181752826414436	False	False	13362388	AAAC	GTTT	-0.019392766657136063	0.06261065249843614	0.757014763197942	8.0	0.30973589769920457	2.904615571898368e-30	13.03215164898131	46.0	2.6241784806456926e-26	False	False										SHISA9	+
chr16	ENSG00000237515.6	13394687	0.00838136956719619	0.0213691685705816	False	False	13394738	CCTCT	AGAGG	0.048821355656239525	0.06394209968093086	0.4458883165678141	19.0	0.7635244369493122	2.904615571898368e-30	13.03215164898131	46.0	2.6241784806456926e-26	False	False										SHISA9	+
chr16	ENSG00000237515.6	13408061	0.00540461880245443	0.0197088256235902	False	False	13408087	T	A	0.049320471467285715	0.06474148628672709	0.446929865733636	25.0	0.761806289847212	2.904615571898368e-30	13.03215164898131	46.0	2.6241784806456926e-26	False	False										SHISA9	+
chr16	ENSG00000237515.6	13412181	0.00494666894298177	0.0252933507945776	False	False	13412197	T	A	0.07536276304779474	0.06409962719382704	0.24086495353774384	21.0	1.1757129697480107	2.904615571898368e-30	13.03215164898131	46.0	2.6241784806456926e-26	False	False										SHISA9	+
chr16	ENSG00000237515.6	13422449	-0.0188343879820256	0.0336154113665381	False	False	13422493	AC	GT	0.003233357052079729	0.06726692777253572	0.9617058104045229	42.0	0.04806755948500253	2.904615571898368e-30	13.03215164898131	46.0	2.6241784806456926e-26	False	False										SHISA9	+
chr16	ENSG00000237515.6	13425261	-0.00331723519805773	0.0294812083115179	False	False	13425271	A	T	-0.08693042637180623	0.06762743904205047	0.2000117602158827	46.0	1.28543129243373	2.904615571898368e-30	13.03215164898131	46.0	2.6241784806456926e-26	False	False										SHISA9	+
chr16	ENSG00000103404.10	22993234	0.0309028150127792	0.0369756536577557	False	False	22993304	AC	GT	0.11834158611367547	0.07003891132422815	0.09264441729874803	62.0	1.6896548486575098	8.156433553625947e-07	5.055703204795859	12.0	9.53606986433001e-05	False	False										USP31	-
chr16	ENSG00000103404.10	23012440	-0.0417845556823234	0.0378188462996951	False	False	23012450	A	T	-0.1466395916750786	0.06268736830649578	0.020115338608231656	14.0	2.339220733563376	8.156433553625947e-07	5.055703204795859	12.0	9.53606986433001e-05	False	False										USP31	-
chr16	ENSG00000103404.10	23016966	-0.0116227070808055	0.0282363613464363	False	False	23017006	ATCC	ATGG	-0.10015181336713866	0.06206465858638587	0.10782638878955884	6.0	1.6136689647255604	8.156433553625947e-07	5.055703204795859	12.0	9.53606986433001e-05	False	False										USP31	-
chr16	ENSG00000103404.10	23034706	0.0127255524756009	0.0247272301700348	False	False	23034746	AC	GT	0.021557666029558456	0.06453472150179305	0.7386353764661221	23.0	0.3340475565383743	8.156433553625947e-07	5.055703204795859	12.0	9.53606986433001e-05	False	False										USP31	-
chr16	ENSG00000103404.10	23038460	0.0054447444804834105	0.0402724341113933	False	False	23038498	T	A						8.156433553625947e-07	5.055703204795859	12.0	9.53606986433001e-05	False	False										USP31	-
chr16	ENSG00000103404.10	23056942	0.10575417879280999	0.0351985272256196	False	False	23056957	AT	AT	0.12231980704175273	0.06544290125934442	0.06287885470353688	33.0	1.869107339190391	8.156433553625947e-07	5.055703204795859	12.0	9.53606986433001e-05	False	False										USP31	-
chr16	ENSG00000103404.10	23146213	0.130201695149292	0.0338569500236907	False	False	23146237	AC	GT	0.1804194007680822	0.06349044678225503	0.0048735526031714075	23.0	2.8416779202522116	8.156433553625947e-07	5.055703204795859	12.0	9.53606986433001e-05	False	False										USP31	-
chr16	ENSG00000103404.10	23162662	0.0025546531229027	0.024560571730036	False	False	23162712	GT	AC	0.08431227654269619	0.06779911230791745	0.2150094530713685	47.0	1.2435601834988974	8.156433553625947e-07	5.055703204795859	12.0	9.53606986433001e-05	False	False										USP31	-
chr16	ENSG00000103404.10	23192092	-0.11276443073183098	0.0329512492302585	False	False	23192113	AAAT	ATTT	-0.11711388232016046	0.06231379628108245	0.061331808823235225	9.0	1.8794214011916093	8.156433553625947e-07	5.055703204795859	12.0	9.53606986433001e-05	False	False										USP31	-
chr16	ENSG00000103404.10	23192902	0.0142409296390881	0.0273948281172331	False	False	23192971	AAAG	CTTT	0.06781587166300276	0.06636587403891778	0.3079451588979989	37.0	1.0218485425692532	8.156433553625947e-07	5.055703204795859	12.0	9.53606986433001e-05	False	False										USP31	-
chr16	ENSG00000103404.10	23212851	-0.0103454459861664	0.0233732510081033	False	False	23212861	A	T	-0.015245040772550322	0.06564558671288298	0.81656213744205	31.0	0.23223253132351812	8.156433553625947e-07	5.055703204795859	12.0	9.53606986433001e-05	False	False										USP31	-
chr16	ENSG00000103404.10	23213564	-0.00686775989124825	0.0311659468007126	False	False	23213634	ATGG	ATCC	-0.10302375218101256	0.0670612374993099	0.1259106101841564	43.0	1.5362638093589125	8.156433553625947e-07	5.055703204795859	12.0	9.53606986433001e-05	False	False										USP31	-
chr16	ENSG00000103404.10	23249345	0.000653329159273445	0.0341250427159623	False	False	23249359	A	T						8.156433553625947e-07	5.055703204795859	12.0	9.53606986433001e-05	False	False										USP31	-
chr16	ENSG00000103404.10	23259263	-0.0037123727044402603	0.034098698528439	False	False	23259274	A	T						8.156433553625947e-07	5.055703204795859	12.0	9.53606986433001e-05	False	False										USP31	-
chr16	ENSG00000122254.6	22993234	0.00350525477626273	0.0233561501406947	False	False	22993304	AC	GT	0.020813501008293628	0.07051928208052842	0.7681868085440646	62.0	0.2951462407760471	0.02495566949643033	2.255205011523919	20.0	0.7758848406291304	False	False										HS3ST2	+
chr16	ENSG00000122254.6	23012440	-0.0104272945509442	0.0231463279481081	False	False	23012450	A	T	-0.06864961589443214	0.06322291887309166	0.2786023842798161	14.0	1.0858343322021176	0.02495566949643033	2.255205011523919	20.0	0.7758848406291304	False	False										HS3ST2	+
chr16	ENSG00000122254.6	23016966	-0.007919953439258021	0.0296479566475557	False	False	23017006	ATCC	ATGG	0.013252390286998152	0.062372808294945126	0.8319083057464179	6.0	0.21247063663272903	0.02495566949643033	2.255205011523919	20.0	0.7758848406291304	False	False										HS3ST2	+
chr16	ENSG00000122254.6	22745598	0.0017806765697393802	0.0196670864486491	False	False	22745623	GT	AC	-0.018777435111712638	0.06453834157339554	0.7713407825590137	23.0	0.29095007175475995	0.02495566949643033	2.255205011523919	20.0	0.7758848406291304	False	False										HS3ST2	+
chr16	ENSG00000122254.6	22758482	-0.0030764988653587	0.0247384942237604	False	False	22758550	AC	GT	0.018524356001399084	0.07069854483066586	0.793576524353813	63.0	0.2620189148980058	0.02495566949643033	2.255205011523919	20.0	0.7758848406291304	False	False										HS3ST2	+
chr16	ENSG00000122254.6	22801378	0.0160533690020263	0.0264026045772296	False	False	22801409	AAAT	ATTT	0.07860089509462592	0.0621852979512466	0.2073828813331563	6.0	1.2639787487429774	0.02495566949643033	2.255205011523919	20.0	0.7758848406291304	False	False										HS3ST2	+
chr16	ENSG00000122254.6	22802599	0.0334927784416752	0.0357190525092876	True	False	22802611	AT	AT	0.13205607358175392	0.06521895169251694	0.044037350659824746	32.0	2.0248113493812214	0.02495566949643033	2.255205011523919	20.0	0.7758848406291304	False	False										HS3ST2	+
chr16	ENSG00000122254.6	22808271	-0.0036437406481591296	0.0196294429697409	False	False	22808285	A	T	-0.05658914807296191	0.06191798757911631	0.36159662997177294	3.0	0.9139371333839714	0.02495566949643033	2.255205011523919	20.0	0.7758848406291304	False	False										HS3ST2	+
chr16	ENSG00000122254.6	22835876	0.0253570406337245	0.0359473938245033	False	False	22835904	AAAC	GTTT	0.049408394534721865	0.06218124329437079	0.4275842042270601	5.0	0.7945867904380542	0.02495566949643033	2.255205011523919	20.0	0.7758848406291304	False	False										HS3ST2	+
chr16	ENSG00000122254.6	22855330	-0.0017793972299445	0.0212190511547223	False	False	22855370	AC	GT	0.036632222916392336	0.06307707548049554	0.5619277624324165	12.0	0.5807533503629162	0.02495566949643033	2.255205011523919	20.0	0.7758848406291304	False	False										HS3ST2	+
chr16	ENSG00000122254.6	22869877	-0.00279947510406696	0.0209625103772563	False	False	22869904	GTTT	AAAC	-0.05036925300809558	0.062178255202013276	0.4186417323832745	5.0	0.8100782636059667	0.02495566949643033	2.255205011523919	20.0	0.7758848406291304	False	False										HS3ST2	+
chr16	ENSG00000122254.6	22877638	-0.00993430124754667	0.0232091510620039	False	False	22877665	AC	GT	-0.022850720527726045	0.0637410234257598	0.7202817450029453	17.0	0.35849315401000187	0.02495566949643033	2.255205011523919	20.0	0.7758848406291304	False	False										HS3ST2	+
chr16	ENSG00000122254.6	22902799	0.0134159352538263	0.0268880551160989	False	False	22902809	A	T	0.09888314978556652	0.06281009519591453	0.11667321897572515	12.0	1.574319374570831	0.02495566949643033	2.255205011523919	20.0	0.7758848406291304	False	False										HS3ST2	+
chr16	ENSG00000122254.6	22916732	0.010583552294201002	0.0240407838846217	False	False	22916768	T	A	0.04819811992734235	0.06796230372744866	0.4789719563879208	47.0	0.7091890251488939	0.02495566949643033	2.255205011523919	20.0	0.7758848406291304	False	False										HS3ST2	+
chr16	ENSG00000122254.6	22929699	-0.009667912814195571	0.0234294280788884	False	False	22929714	GT	AC	-0.03751162757585927	0.06332782298359704	0.5541601726914858	14.0	0.5923403933461506	0.02495566949643033	2.255205011523919	20.0	0.7758848406291304	False	False										HS3ST2	+
chr16	ENSG00000122254.6	22930212	-0.0112891976098871	0.0241972515707052	False	False	22930237	A	T	-0.06373082254997985	0.06225147888659744	0.3069094298291001	6.0	1.0237639922752246	0.02495566949643033	2.255205011523919	20.0	0.7758848406291304	False	False										HS3ST2	+
chr16	ENSG00000122254.6	22960342	-0.00117973073066606	0.0220897333216335	False	False	22960391	ATTC	AATG	-0.059515180867105125	0.06214692341622517	0.3391343365976509	5.0	0.9576528908519877	0.02495566949643033	2.255205011523919	20.0	0.7758848406291304	False	False										HS3ST2	+
chr16	ENSG00000122254.6	22966533	0.009622399580023441	0.0224115493729948	False	False	22966564	AAT	ATT	0.055980390660966	0.06444849997806534	0.3859301179988007	23.0	0.8686065723797852	0.02495566949643033	2.255205011523919	20.0	0.7758848406291304	False	False										HS3ST2	+
chr16	ENSG00000122254.6	22974876	0.0123617334150944	0.024988103795307005	False	False	22974903	CTTTG	AAAGC	0.055767627139859534	0.06289604587223159	0.37610548390438414	11.0	0.8866634836337266	0.02495566949643033	2.255205011523919	20.0	0.7758848406291304	False	False										HS3ST2	+
chr16	ENSG00000166828.2	23146213	0.0043303153078954	0.0343252182648251	False	False	23146237	AC	GT	-0.026784971783935626	0.06452656317642028	0.6784395903250544	23.0	0.41509992885726116	0.04575533901643107	2.008443098831436	12.0	0.8283538003105825	False	False										SCNN1G	+
chr16	ENSG00000166828.2	23162662	-0.0140818109818634	0.0300295723059826	False	False	23162712	GT	AC	-0.010142092433037184	0.06803788221635408	0.8816411276193366	47.0	0.1490653750918684	0.04575533901643107	2.008443098831436	12.0	0.8283538003105825	False	False										SCNN1G	+
chr16	ENSG00000166828.2	23192092	-0.0169154432345803	0.0430816439131314	False	False	23192113	AAAT	ATTT	-0.11260123114569184	0.06234653482356349	0.07209355097591226	9.0	1.8060543615510594	0.04575533901643107	2.008443098831436	12.0	0.8283538003105825	False	False										SCNN1G	+
chr16	ENSG00000166828.2	23192902	-0.00115791104833236	0.0238730647049755	False	False	23192971	AAAG	CTTT	0.03631378181149779	0.06647513705319726	0.5854150018372504	37.0	0.5462761480647629	0.04575533901643107	2.008443098831436	12.0	0.8283538003105825	False	False										SCNN1G	+
chr16	ENSG00000166828.2	23213564	-0.00609192062949302	0.0225780759686649	False	False	23213634	ATGG	ATCC	-0.05620642586227733	0.06731340666450378	0.4046257920468053	43.0	0.8349960081862345	0.04575533901643107	2.008443098831436	12.0	0.8283538003105825	False	False										SCNN1G	+
chr16	ENSG00000166828.2	23249345	0.00309709209551434	0.0349086157730169	False	False	23249359	A	T						0.04575533901643107	2.008443098831436	12.0	0.8283538003105825	False	False										SCNN1G	+
chr16	ENSG00000166828.2	23259263	-0.0120170202389531	0.0367008878184355	False	False	23259274	A	T						0.04575533901643107	2.008443098831436	12.0	0.8283538003105825	False	False										SCNN1G	+
chr16	ENSG00000166828.2	23261668	-0.0014584732050071198	0.0309793750843495	False	False	23261720	GT	AC	-0.009197828833223471	0.07070768699175345	0.8966319376918317	63.0	0.13008244541072603	0.04575533901643107	2.008443098831436	12.0	0.8283538003105825	False	False										SCNN1G	+
chr16	ENSG00000166828.2	23290384	0.00513264953806909	0.0196566747161606	False	False	23290418	GT	AC	0.0025596773128554197	0.06428222406539476	0.9682699682748194	21.0	0.03981936452994286	0.04575533901643107	2.008443098831436	12.0	0.8283538003105825	False	False										SCNN1G	+
chr16	ENSG00000166828.2	23302784	-0.0419357252570581	0.0359825935952369	True	False	23302824	GT	AC	-0.05984095198031869	0.06567725958244712	0.3631732324766034	32.0	0.9111365541249191	0.04575533901643107	2.008443098831436	12.0	0.8283538003105825	False	False										SCNN1G	+
chr16	ENSG00000166828.2	23312315	0.0066809015860419705	0.0255167471967984	False	False	23312342	GT	AC	0.0917597433646432	0.0672886560997864	0.1740704704467408	44.0	1.3636732947759744	0.04575533901643107	2.008443098831436	12.0	0.8283538003105825	False	False										SCNN1G	+
chr16	ENSG00000166828.2	23315575	0.0100640008697809	0.0255667227847775	False	False	23315586	AC	GT	0.09369649057088066	0.06198339886692032	0.13184971988289018	5.0	1.5116384755222767	0.04575533901643107	2.008443098831436	12.0	0.8283538003105825	False	False										SCNN1G	+
chr16	ENSG00000166828.2	23320707	-0.00654176013153796	0.0254702790710167	False	False	23320772	AGAT	ATCT	-0.08522018455042543	0.062151362874676624	0.17151755978394706	6.0	1.3711716140845582	0.04575533901643107	2.008443098831436	12.0	0.8283538003105825	False	False										SCNN1G	+
chr16	ENSG00000103449.7	51092843	0.008497282567583071	0.0286636490715327	False	False	51092881	GT	AC	0.09437429529513112	0.0672721417908658	0.16207070127809664	44.0	1.402873355638355	0.16207070127809664	1.402873355638355	13.0	1.0	True	False	51183728.0	0.12614674653951044	0.2962467065361254	chr16:51183728						SALL1	-
chr16	ENSG00000103449.7	51097850	-0.00467880746141748	0.0221008653872646	False	False	51097868	AC	GT	-0.06463997657170599	0.06249146368148335	0.30193808850570364	8.0	1.0343809020248513	0.16207070127809664	1.402873355638355	13.0	1.0	False	False										SALL1	-
chr16	ENSG00000103449.7	51099499	-0.0038713148416293897	0.0190986358384948	False	False	51099520	A	T	-0.020526736477324763	0.06521906303650776	0.7532419623081534	28.0	0.31473522497301876	0.16207070127809664	1.402873355638355	13.0	1.0	False	False										SALL1	-
chr16	ENSG00000103449.7	51125148	0.0030680292080284	0.0273248842350759	False	False	51125159	A	T	-0.040883780010406184	0.06675944678109708	0.540891391153808	39.0	0.6124044158793481	0.16207070127809664	1.402873355638355	13.0	1.0	False	False										SALL1	-
chr16	ENSG00000103449.7	51135830	0.00337926148810452	0.0204182221679494	False	False	51135850	AG	CT	0.05547446380178457	0.06431646936678602	0.3892569953637545	22.0	0.862523461687908	0.16207070127809664	1.402873355638355	13.0	1.0	False	False										SALL1	-
chr16	ENSG00000103449.7	51146311	0.00900447309631802	0.021984951646614	False	False	51146334	AC	GT	0.039796977860997784	0.06490552044789695	0.5403635143350608	26.0	0.6131524342824567	0.16207070127809664	1.402873355638355	13.0	1.0	False	False										SALL1	-
chr16	ENSG00000103449.7	51162856	-0.00218847330202627	0.0198460041128219	False	False	51162884	GT	AC	-0.002502264928555575	0.06579496351302759	0.9696956097010658	32.0	0.03803125338096919	0.16207070127809664	1.402873355638355	13.0	1.0	False	False										SALL1	-
chr16	ENSG00000103449.7	51179085	-0.00774765627324048	0.0236034081589504	False	False	51179154	AC	GT	-0.05013089514493428	0.06673130066302037	0.4532996894807421	39.0	0.7512350972759426	0.16207070127809664	1.402873355638355	13.0	1.0	False	False										SALL1	-
chr16	ENSG00000103449.7	51185620	-0.00419031951986436	0.0317983465423548	False	False	51185650	CCCTCT	AGAGGG						0.16207070127809664	1.402873355638355	13.0	1.0	False	False										SALL1	-
chr16	ENSG00000103449.7	51196298	0.008098153905508191	0.0275129493767811	False	False	51196309	A	T	0.04767060338566655	0.06659087403517241	0.4748120985984572	38.0	0.7158729191703892	0.16207070127809664	1.402873355638355	13.0	1.0	False	False										SALL1	-
chr16	ENSG00000103449.7	51215369	-0.0122816085550566	0.0315121383795716	False	False	51215379	A	T	0.025510788104285916	0.06247965918033028	0.6833907123722345	7.0	0.4083054939633405	0.16207070127809664	1.402873355638355	13.0	1.0	False	False										SALL1	-
chr16	ENSG00000103449.7	51219588	0.014663132113121001	0.0256802148977804	True	False	51219617	AC	GT	0.013488218012455429	0.06414419417209186	0.8336256346769251	20.0	0.21027963928064972	0.16207070127809664	1.402873355638355	13.0	1.0	False	False										SALL1	-
chr16	ENSG00000103449.7	51227340	0.00458404806005485	0.0391072804833323	False	False	51227373	AC	GT	-0.0907465556727892	0.06566598823934737	0.16833036585146238	33.0	1.381941521111738	0.16207070127809664	1.402873355638355	13.0	1.0	False	False										SALL1	-
chr16	ENSG00000103449.7	51234150	-0.00361620730006101	0.0206770204721938	False	False	51234166	A	T	0.030301511282640612	0.06271676798019671	0.6294065016468844	9.0	0.4831484825909483	0.16207070127809664	1.402873355638355	13.0	1.0	False	False										SALL1	-
chr16	ENSG00000103460.12	52380420	-0.00022410861229779503	0.0196040607000873	False	False	52380500	ACAT	ATGT	0.01724630694644409	0.06481073171122326	0.7903905413324732	25.0	0.26610264212551005	0.022455842845720664	2.297120421851702	19.0	0.6944992552634217	False	False										TOX3	-
chr16	ENSG00000103460.12	52416825	0.0102767380469454	0.0235696813685954	False	False	52416851	AC	GT	0.0406529377500132	0.06476678714454208	0.5308141323599391	25.0	0.6276818650782654	0.022455842845720664	2.297120421851702	19.0	0.6944992552634217	False	False										TOX3	-
chr16	ENSG00000103460.12	52428902	-0.0130451775719954	0.0473511922815042	False	False	52428913	T	A	-0.05133847589177283	0.06628480669541141	0.4394331658447567	36.0	0.7745134737690463	0.022455842845720664	2.297120421851702	19.0	0.6944992552634217	False	False										TOX3	-
chr16	ENSG00000103460.12	52443709	-0.0194362590315014	0.0352856673320687	False	False	52443740	AC	GT	0.013122413469393059	0.06622091557095752	0.843095544891549	35.0	0.19816116035623266	0.022455842845720664	2.297120421851702	19.0	0.6944992552634217	False	False										TOX3	-
chr16	ENSG00000103460.12	52446386	-0.0344627882881735	0.0595278076046891	False	False	52446398	A	T						0.022455842845720664	2.297120421851702	19.0	0.6944992552634217	False	False										TOX3	-
chr16	ENSG00000103460.12	52455617	-0.0024585341545492697	0.0212081165654013	False	False	52455627	A	T	0.0009672335661884738	0.06551214756337771	0.9882329456483584	30.0	0.014764186523617676	0.022455842845720664	2.297120421851702	19.0	0.6944992552634217	False	False										TOX3	-
chr16	ENSG00000103460.12	52469334	0.0337644712278044	0.0397999804288597	True	False	52469375	GT	AC	0.11312120954026643	0.06209882471563435	0.06967779068178298	7.0	1.8216320527526249	0.022455842845720664	2.297120421851702	19.0	0.6944992552634217	False	False										TOX3	-
chr16	ENSG00000103460.12	52480592	0.00769574443391039	0.0224092598804661	False	False	52480602	T	A	0.03870676961212696	0.06282234773899734	0.538362275994394	10.0	0.6161305809986389	0.022455842845720664	2.297120421851702	19.0	0.6944992552634217	False	False										TOX3	-
chr16	ENSG00000103460.12	52496754	-0.0141670152319039	0.0330350284277261	False	False	52496779	A	T	-0.11062910004450116	0.06715895416329441	0.10093610980750213	44.0	1.647272525648788	0.022455842845720664	2.297120421851702	19.0	0.6944992552634217	False	False										TOX3	-
chr16	ENSG00000103460.12	52518949	0.0035860723833795296	0.0213874098824108	False	False	52518985	AC	GT	0.019911123484209668	0.06680206460539118	0.7659325066946654	39.0	0.2980614985753414	0.022455842845720664	2.297120421851702	19.0	0.6944992552634217	False	False										TOX3	-
chr16	ENSG00000103460.12	52530826	-0.0304433823930499	0.040022087546511	False	False	52530836	A	T	-0.09990747099710033	0.06801657636190715	0.1433366384675393	49.0	1.4688694483166276	0.022455842845720664	2.297120421851702	19.0	0.6944992552634217	False	False										TOX3	-
chr16	ENSG00000103460.12	52538738	0.0160224278702084	0.0282974169364391	False	False	52538765	GTTT	AAAC	0.08304185868581547	0.06180316302915024	0.1802328394093932	3.0	1.3436506258854055	0.022455842845720664	2.297120421851702	19.0	0.6944992552634217	False	False										TOX3	-
chr16	ENSG00000103460.12	52549880	-0.00777912120048673	0.0224928419868909	False	False	52549900	GT	AC	-0.033868650739280484	0.06398171211872851	0.5970446830548868	19.0	0.5293489282754996	0.022455842845720664	2.297120421851702	19.0	0.6944992552634217	False	False										TOX3	-
chr16	ENSG00000103460.12	52591865	0.0131000093840274	0.0286431700435732	False	False	52591890	T	A	0.035267664462790616	0.06450956621060612	0.5850897440927155	23.0	0.5467044119883138	0.022455842845720664	2.297120421851702	19.0	0.6944992552634217	False	False										TOX3	-
chr16	ENSG00000103460.12	52621179	-0.00730521356138075	0.02356221789625	False	False	52621234	GT	AC	-0.007961472547059126	0.06565113568084599	0.9035826388155994	31.0	0.12126938040741192	0.022455842845720664	2.297120421851702	19.0	0.6944992552634217	False	False										TOX3	-
chr16	ENSG00000103460.12	52631493	-0.0193629717873247	0.0373120182064474	False	False	52631507	T	A	-0.10493773070975664	0.06167495666405784	0.09005131330697726	3.0	1.701464198529562	0.022455842845720664	2.297120421851702	19.0	0.6944992552634217	False	False										TOX3	-
chr16	ENSG00000103460.12	52640668	-0.00190292813454143	0.025054808108089004	False	False	52640679	A	T	-0.06680597488158088	0.06579074078239412	0.3109672774363652	33.0	1.0154312611032104	0.022455842845720664	2.297120421851702	19.0	0.6944992552634217	False	False										TOX3	-
chr16	ENSG00000103460.12	52663407	0.00926889455656141	0.0371146958661834	False	False	52663436	GT	AC	0.019066660919057263	0.0621256810110478	0.7591625453413324	4.0	0.30690465856892	0.022455842845720664	2.297120421851702	19.0	0.6944992552634217	False	False										TOX3	-
chr16	ENSG00000103460.12	52675350	-0.009438652914815271	0.0454876441767014	False	False	52675377	AC	GT	-0.01170605752908089	0.06454529960349326	0.8562366017423326	23.0	0.18136189003679745	0.022455842845720664	2.297120421851702	19.0	0.6944992552634217	False	False										TOX3	-
chr16	ENSG00000103479.10	53370683	0.0347942463417253	0.0325830414793733	False	False	53370706	AAAT	ATTT	0.07176550923452991	0.06233884572453063	0.2507172486202492	7.0	1.1512165231877216	9.844871561575422e-33	13.90540114285708	17.0	5.096326607560332e-29	False	False										RBL2	+
chr16	ENSG00000103479.10	53373591	-0.0319685458102349	0.0351771814245148	False	False	53373601	A	T	-0.10170991265889368	0.0630437819968119	0.10794118399436847	14.0	1.6133218762801556	9.844871561575422e-33	13.90540114285708	17.0	5.096326607560332e-29	False	False										RBL2	+
chr16	ENSG00000103479.10	53414064	-0.302902845990628	0.0364519065425759	False	False	53414095	GTT	AAC	-0.32113284348821425	0.059422208023850835	1.4983218489118578e-07	9.0	5.404256323819509	9.844871561575422e-33	13.90540114285708	17.0	5.096326607560332e-29	False	False										RBL2	+
chr16	ENSG00000103479.10	53423463	0.181795650150916	0.0345451997989643	False	False	53423516	AAAAC	GTTTT	0.17925904421063982	0.06172922185625768	0.00400900252229056	9.0	2.9039576203967292	9.844871561575422e-33	13.90540114285708	17.0	5.096326607560332e-29	False	False										RBL2	+
chr16	ENSG00000103479.10	53443444	0.630340286130127	0.034115128350272	False	False	53443474	AT	AT	0.617611675867457	0.050873368830869015	9.738102142915763e-27	24.0	12.140176482527371	9.844871561575422e-33	13.90540114285708	17.0	5.096326607560332e-29	False	False										RBL2	+
chr16	ENSG00000103479.10	53478465	0.008764282304262641	0.0215608096407525	False	False	53478494	AAAT	ATTT	0.027796273018751316	0.06322111568791769	0.6605577345310018	13.0	0.43966754962003174	9.844871561575422e-33	13.90540114285708	17.0	5.096326607560332e-29	False	False										RBL2	+
chr16	ENSG00000103479.10	53482073	0.52559443229435	0.030589275316174	False	False	53482087	T	A	0.5111557525841038	0.05330318927534974	7.643302225966745e-19	3.0	9.589590407876209	9.844871561575422e-33	13.90540114285708	17.0	5.096326607560332e-29	False	False										RBL2	+
chr16	ENSG00000103479.10	53496440	0.317129858514245	0.0372945027992821	False	False	53496450	T	A	0.35174052986547555	0.06369336989632259	9.55483876694056e-08	47.0	5.522404144073773	9.844871561575422e-33	13.90540114285708	17.0	5.096326607560332e-29	False	False										RBL2	+
chr16	ENSG00000103479.10	53508214	0.607375546063074	0.0295676298468687	False	False	53508244	ATTT	AAAT	0.5941608447353572	0.0507698851425127	1.5519535806101751e-25	12.0	11.70301731169036	9.844871561575422e-33	13.90540114285708	17.0	5.096326607560332e-29	False	False										RBL2	+
chr16	ENSG00000103479.10	53559338	-0.189987486767594	0.0366057455832395	False	False	53559352	T	A	-0.1650329456734709	0.061643003418700125	0.00790296840941833	7.0	2.6772372616647395	9.844871561575422e-33	13.90540114285708	17.0	5.096326607560332e-29	False	False										RBL2	+
chr16	ENSG00000103479.10	53567008	-0.000239809735135056	0.0185278902832726	False	False	53567026	AAAT	ATTT	0.028335446817367712	0.062112026778052075	0.6486291549011189	4.0	0.4561990372431436	9.844871561575422e-33	13.90540114285708	17.0	5.096326607560332e-29	False	False										RBL2	+
chr16	ENSG00000103479.10	53569250	0.18124621541755398	0.0362841702841413	False	False	53569287	ATTC	AATG	0.1979986274021291	0.061503362162333486	0.001452269696504774	9.0	3.219313878801075	9.844871561575422e-33	13.90540114285708	17.0	5.096326607560332e-29	False	False										RBL2	+
chr16	ENSG00000103479.10	53570026	-0.126604081405843	0.0399749863013736	False	False	53570057	AC	GT	-0.17315817178453324	0.06438453680231676	0.007672489749880418	29.0	2.6894372528638346	9.844871561575422e-33	13.90540114285708	17.0	5.096326607560332e-29	False	False										RBL2	+
chr16	ENSG00000103479.10	53579201	-0.14943866295463198	0.0621702056079461	False	False	53579229	T	A	-0.12577083989111287	0.06152490727130463	0.04193859612756832	3.0	2.0442264030810287	9.844871561575422e-33	13.90540114285708	17.0	5.096326607560332e-29	False	False										RBL2	+
chr16	ENSG00000103479.10	53591074	-0.17352542655557698	0.0386775261632222	False	False	53591084	T	A	-0.16781193823373006	0.06234866970148575	0.007593133321948617	13.0	2.6915079188887834	9.844871561575422e-33	13.90540114285708	17.0	5.096326607560332e-29	False	False										RBL2	+
chr16	ENSG00000103479.10	53604929	0.0471172216615521	0.0323907515166624	False	False	53604971	CT	AG	0.10821599529371337	0.06274876543166072	0.08583216030000672	12.0	1.7245916242220052	9.844871561575422e-33	13.90540114285708	17.0	5.096326607560332e-29	False	False										RBL2	+
chr16	ENSG00000177200.11	53370683	0.0669978799391141	0.0355666247202372	False	False	53370706	AAAT	ATTT	0.13741209469144894	0.06190712285580099	0.027319179056588483	7.0	2.2196491833665113	6.358767921111949e-05	4.066436418885171	40.0	0.01293438046978313	False	False										CHD9	+
chr16	ENSG00000177200.11	53373591	-0.12441003648578698	0.0342483625489221	False	False	53373601	A	T	-0.23836422883446898	0.0615457675527998	0.00013748465392366847	14.0	3.872958910293507	6.358767921111949e-05	4.066436418885171	40.0	0.01293438046978313	False	False										CHD9	+
chr16	ENSG00000177200.11	53414064	0.004410398674803671	0.0209361708830706	False	False	53414095	GTT	AAC	0.052527172951859234	0.06265895993585306	0.4026489176917395	9.0	0.8383026626301137	6.358767921111949e-05	4.066436418885171	40.0	0.01293438046978313	False	False										CHD9	+
chr16	ENSG00000177200.11	53423463	-0.0578227866644879	0.0362639524694056	False	False	53423516	AAAAC	GTTTT	-0.12761012246418524	0.06223259825849035	0.04133857753108525	9.0	2.050535025616988	6.358767921111949e-05	4.066436418885171	40.0	0.01293438046978313	False	False										CHD9	+
chr16	ENSG00000177200.11	53443444	-0.0032800305179233897	0.018908716146634	False	False	53443474	AT	AT	-0.03966249387122594	0.06463372458624718	0.540030144643026	24.0	0.6136501358249956	6.358767921111949e-05	4.066436418885171	40.0	0.01293438046978313	False	False										CHD9	+
chr16	ENSG00000177200.11	52989789	0.00542039152685732	0.0217420711372277	False	False	52989824	GTTTT	AAAAC	0.059091629913453465	0.06190899584421576	0.3407213224028639	3.0	0.9544918167005688	6.358767921111949e-05	4.066436418885171	40.0	0.01293438046978313	False	False										CHD9	+
chr16	ENSG00000177200.11	52997311	-0.004833391325751829	0.0245296259270282	False	False	52997365	CT	AG	-0.018448284809881383	0.06427149480583698	0.7743297509087637	21.0	0.2870368094847228	6.358767921111949e-05	4.066436418885171	40.0	0.01293438046978313	False	False										CHD9	+
chr16	ENSG00000177200.11	53016505	-0.0069424851445150605	0.0243354529782872	False	False	53016546	GT	AC	-0.007348293266356767	0.0638859315925921	0.908521826165119	18.0	0.11502208832482361	6.358767921111949e-05	4.066436418885171	40.0	0.01293438046978313	False	False										CHD9	+
chr16	ENSG00000177200.11	53021226	0.00137251426732632	0.0182962014479594	False	False	53021241	A	T	0.018730308784764227	0.0652213636691467	0.7742271210915316	28.0	0.28718057598088365	6.358767921111949e-05	4.066436418885171	40.0	0.01293438046978313	False	False										CHD9	+
chr16	ENSG00000177200.11	53021864	-0.00290182202457636	0.025013105031264	False	False	53021874	A	T	-0.056289930968881664	0.0626460951919692	0.3697494817667716	9.0	0.8985385409320396	6.358767921111949e-05	4.066436418885171	40.0	0.01293438046978313	False	False										CHD9	+
chr16	ENSG00000177200.11	53038835	-0.0039521027474559	0.0195468986054583	False	False	53038880	AC	GT	-0.03905408039687297	0.06518304109180534	0.5496534766529233	28.0	0.5991448042730666	6.358767921111949e-05	4.066436418885171	40.0	0.01293438046978313	False	False										CHD9	+
chr16	ENSG00000177200.11	53040394	-0.000755422097025581	0.0155356352614575	False	False	53040461	ATGG	ATCC	0.002141965689453349	0.0636283303331445	0.9731725049491252	16.0	0.03366371046102372	6.358767921111949e-05	4.066436418885171	40.0	0.01293438046978313	False	False										CHD9	+
chr16	ENSG00000177200.11	53048598	-0.00731398855459466	0.0215308135055283	False	False	53048678	ATGG	ATCC	-0.036618169206505416	0.06799574842659227	0.5907614936812713	47.0	0.5385361593017559	6.358767921111949e-05	4.066436418885171	40.0	0.01293438046978313	False	False										CHD9	+
chr16	ENSG00000177200.11	53052652	0.000152880302403155	0.0195996676810667	False	False	53052663	A	T	-0.03283595843537171	0.06677928062420141	0.6234067182331097	39.0	0.49170877745981084	6.358767921111949e-05	4.066436418885171	40.0	0.01293438046978313	False	False										CHD9	+
chr16	ENSG00000177200.11	53060163	0.0195256271478239	0.0294085367935507	False	False	53060219	CTTTT	AAAAG	0.08527464629000958	0.06472037336644826	0.18891460647121655	26.0	1.3175858211939315	6.358767921111949e-05	4.066436418885171	40.0	0.01293438046978313	False	False										CHD9	+
chr16	ENSG00000177200.11	53061908	-0.011830020990968	0.0246338145560015	False	False	53061924	GT	AC	-0.048083095946173056	0.062065105183237275	0.4392116421321605	4.0	0.7747202845176113	6.358767921111949e-05	4.066436418885171	40.0	0.01293438046978313	False	False										CHD9	+
chr16	ENSG00000177200.11	53083235	0.00637322489836182	0.0360198147082552	False	False	53083271	GT	AC	0.0948220128276708	0.06636628280094277	0.15445772767413848	38.0	1.4287678746763228	6.358767921111949e-05	4.066436418885171	40.0	0.01293438046978313	False	False										CHD9	+
chr16	ENSG00000177200.11	53089401	0.00246507323303692	0.0247400477477722	False	False	53089415	C	G	0.05236403961670375	0.06891188325732743	0.4481847843644996	53.0	0.7598695194726935	6.358767921111949e-05	4.066436418885171	40.0	0.01293438046978313	False	False										CHD9	+
chr16	ENSG00000177200.11	53097271	0.0146177403438511	0.0336773442632131	False	False	53097314	AC	GT	0.09534580252956963	0.06680984100853371	0.15494968699945455	41.0	1.4271221288700715	6.358767921111949e-05	4.066436418885171	40.0	0.01293438046978313	False	False										CHD9	+
chr16	ENSG00000177200.11	53098879	-0.000629633578855024	0.019711033238793	False	False	53098914	AGAG	CTCT	0.02428025435504053	0.06577577249891345	0.7123639320336348	32.0	0.3691367418823035	6.358767921111949e-05	4.066436418885171	40.0	0.01293438046978313	False	False										CHD9	+
chr16	ENSG00000177200.11	53115752	0.00274719093864231	0.025743913917863997	False	False	53115784	AATG	ATTC	0.03494191237129007	0.06197949607484465	0.5733995454796101	3.0	0.5637656738785876	6.358767921111949e-05	4.066436418885171	40.0	0.01293438046978313	False	False										CHD9	+
chr16	ENSG00000177200.11	53131267	0.00804600484723231	0.0300334383944988	False	False	53131319	CCTT	AAGG	0.05609576642613698	0.06352828644071376	0.3780923914661096	16.0	0.8830045570092151	6.358767921111949e-05	4.066436418885171	40.0	0.01293438046978313	False	False										CHD9	+
chr16	ENSG00000177200.11	53138899	-0.00394209014024946	0.0227168754273635	False	False	53138924	A	T	-0.01766869928487554	0.06336253238549996	0.7805906990176902	14.0	0.2788509016239838	6.358767921111949e-05	4.066436418885171	40.0	0.01293438046978313	False	False										CHD9	+
chr16	ENSG00000177200.11	53140558	-0.0023292725314308397	0.0249482771946496	False	False	53140592	AC	GT	0.03489057723679878	0.06270737714265012	0.5784251907721899	9.0	0.556403071323296	6.358767921111949e-05	4.066436418885171	40.0	0.01293438046978313	False	False										CHD9	+
chr16	ENSG00000177200.11	53142426	-0.0176794467160243	0.028696870998843996	False	False	53142473	AGAT	ATCT	-0.04100311283308776	0.06357496594168041	0.5195537028572739	16.0	0.6449568981397706	6.358767921111949e-05	4.066436418885171	40.0	0.01293438046978313	False	False										CHD9	+
chr16	ENSG00000177200.11	53148835	0.0048738095739885	0.0224684849856057	False	False	53148861	ATTG	AATC	0.021856270571390755	0.062002552783572175	0.7247444139854426	3.0	0.3525059790309418	6.358767921111949e-05	4.066436418885171	40.0	0.01293438046978313	False	False										CHD9	+
chr16	ENSG00000177200.11	53151320	-0.00203209569169796	0.0254537481449139	False	False	53151339	AT	AT	-0.06332813449431872	0.06953345033467011	0.3634874491397435	57.0	0.9107578322306069	6.358767921111949e-05	4.066436418885171	40.0	0.01293438046978313	False	False										CHD9	+
chr16	ENSG00000177200.11	53153286	-0.007200313976079641	0.0253198246968521	False	False	53153300	A	T	0.018042510922293857	0.06361811889564409	0.7769495413818828	16.0	0.283606482484807	6.358767921111949e-05	4.066436418885171	40.0	0.01293438046978313	False	False										CHD9	+
chr16	ENSG00000177200.11	53162097	-0.12937378944018	0.0343093201745795	False	False	53162112	T	A	-0.23487369101390795	0.06087062298213604	0.00014454772053746454	8.0	3.858572156930895	6.358767921111949e-05	4.066436418885171	40.0	0.01293438046978313	False	False										CHD9	+
chr16	ENSG00000177200.11	53185881	-0.06780183009655401	0.0367342584859676	False	False	53185906	GT	AC	-0.1679930653323602	0.06500094748474122	0.010370764683171541	33.0	2.5844710243923146	6.358767921111949e-05	4.066436418885171	40.0	0.01293438046978313	False	False										CHD9	+
chr16	ENSG00000177200.11	53198538	0.0901608209005087	0.0366117056261818	False	False	53198554	T	A	0.1584759426167793	0.06496370533849001	0.015463335754526047	32.0	2.4394535655109055	6.358767921111949e-05	4.066436418885171	40.0	0.01293438046978313	False	False										CHD9	+
chr16	ENSG00000177200.11	53204491	0.0065274590342079	0.0220948971754033	False	False	53204532	GT	AC	0.05668566076658535	0.06597560538527826	0.39113351679038505	34.0	0.8591912182625329	6.358767921111949e-05	4.066436418885171	40.0	0.01293438046978313	False	False										CHD9	+
chr16	ENSG00000177200.11	53217667	0.14295705966372899	0.0326988252413854	True	True	53217704	AATAC	ATTGT	0.22953457392781065	0.060245789009510525	0.00017337539019201368	2.0	3.8099687580085613	6.358767921111949e-05	4.066436418885171	40.0	0.01293438046978313	False	False										CHD9	+
chr16	ENSG00000177200.11	53235945	-0.127663814977517	0.0329771018911365	False	False	53235955	T	A	-0.22055556487728292	0.06144281257776942	0.0003979349508730187	11.0	3.589607240035134	6.358767921111949e-05	4.066436418885171	40.0	0.01293438046978313	False	False										CHD9	+
chr16	ENSG00000177200.11	53238036	-0.148180965810888	0.0365392995153165	False	False	53238061	GT	AC	-0.2533359068058588	0.06675544986929294	0.00019314773084674888	53.0	3.7949846387357153	6.358767921111949e-05	4.066436418885171	40.0	0.01293438046978313	False	False										CHD9	+
chr16	ENSG00000177200.11	53268726	-0.137772324427309	0.0368449471724251	False	False	53268741	A	T	-0.2528253478718803	0.06676466642773676	0.00019918550997518038	53.0	3.7868136156349665	6.358767921111949e-05	4.066436418885171	40.0	0.01293438046978313	False	False										CHD9	+
chr16	ENSG00000177200.11	53287139	0.11344258896935198	0.0358699070845065	False	False	53287155	AT	AT	0.17434532084460622	0.06382762070047734	0.006776901911461605	25.0	2.7315027402126293	6.358767921111949e-05	4.066436418885171	40.0	0.01293438046978313	False	False										CHD9	+
chr16	ENSG00000177200.11	53318252	0.0562382677380286	0.0370543073876542	False	False	53318312	AT	AT	0.12148131781387328	0.06341448651280289	0.056570936976411225	18.0	1.9156713945692385	6.358767921111949e-05	4.066436418885171	40.0	0.01293438046978313	False	False										CHD9	+
chr16	ENSG00000177200.11	53347617	-0.11522149820690598	0.0332604875630867	False	False	53347635	AGGCCG	CCTCGG	-0.2284645892275813	0.06084701395550207	0.00021480954615590018	7.0	3.7547378971572765	6.358767921111949e-05	4.066436418885171	40.0	0.01293438046978313	False	False										CHD9	+
chr16	ENSG00000166971.12	53443444	0.0729223683394515	0.0436042915604898	False	False	53443474	AT	AT	0.10449586110704936	0.06433049521891508	0.10561712320414332	24.0	1.6243596563566398	0.007373460069545372	2.7014864903947293	16.0	0.2769669374228063	False	False										AKTIP	-
chr16	ENSG00000166971.12	53478465	-0.00173129301906553	0.0188235588658286	False	False	53478494	AAAT	ATTT	0.007045071881798862	0.06324398364942492	0.9113924019313796	13.0	0.11139513160415732	0.007373460069545372	2.7014864903947293	16.0	0.2769669374228063	False	False										AKTIP	-
chr16	ENSG00000166971.12	53482073	0.0689812423756449	0.0505963993218612	False	False	53482087	T	A	0.09446460583559822	0.061740039316361475	0.12722305493737926	3.0	1.5300379928744967	0.007373460069545372	2.7014864903947293	16.0	0.2769669374228063	False	False										AKTIP	-
chr16	ENSG00000166971.12	53496440	0.0935802859270172	0.0404800082771618	False	False	53496450	T	A	0.16369584784949892	0.06712356176115687	0.01554667274784534	47.0	2.4387241015602155	0.007373460069545372	2.7014864903947293	16.0	0.2769669374228063	False	False										AKTIP	-
chr16	ENSG00000166971.12	53510970	-0.0873042683024812	0.039954167861203	False	False	53510994	GT	AC	-0.10235739052389896	0.06381309399686894	0.1100088455315474	20.0	1.604018612996907	0.007373460069545372	2.7014864903947293	16.0	0.2769669374228063	False	False										AKTIP	-
chr16	ENSG00000166971.12	53559338	-0.014920629101297999	0.0256186784756578	False	False	53559352	T	A	-0.025765138716115528	0.062479251481833774	0.680406686262443	7.0	0.4123791195483016	0.007373460069545372	2.7014864903947293	16.0	0.2769669374228063	False	False										AKTIP	-
chr16	ENSG00000166971.12	53567008	0.0478876365232502	0.0347808951384817	False	False	53567026	AAAT	ATTT	0.08983918897850454	0.061885712328767314	0.14779660040448028	4.0	1.4516951586698175	0.007373460069545372	2.7014864903947293	16.0	0.2769669374228063	False	False										AKTIP	-
chr16	ENSG00000166971.12	53569250	0.0298139843718304	0.0309425946411576	False	False	53569287	ATTC	AATG	0.06974585286846145	0.0625927820298383	0.26621256319492304	9.0	1.1142794840979149	0.007373460069545372	2.7014864903947293	16.0	0.2769669374228063	False	False										AKTIP	-
chr16	ENSG00000166971.12	53570026	-0.0819221677184242	0.0406594328945726	False	False	53570057	AC	GT	-0.05684411183296707	0.06526634277930693	0.3846708331749492	29.0	0.8709559845444539	0.007373460069545372	2.7014864903947293	16.0	0.2769669374228063	False	False										AKTIP	-
chr16	ENSG00000166971.12	53579201	-0.0202157473875803	0.0326193979784976	False	False	53579229	T	A	-0.033845027470777785	0.06198183710744199	0.5855015045105555	3.0	0.5460475044021259	0.007373460069545372	2.7014864903947293	16.0	0.2769669374228063	False	False										AKTIP	-
chr16	ENSG00000166971.12	53591074	-0.0242997836633146	0.0324570402624293	False	False	53591084	T	A	-0.009405719490049723	0.06324275555163222	0.8818912679118804	13.0	0.14872406187884665	0.007373460069545372	2.7014864903947293	16.0	0.2769669374228063	False	False										AKTIP	-
chr16	ENSG00000166971.12	53604929	0.00045989958321041106	0.0201990088995443	False	False	53604971	CT	AG	0.016796191037967353	0.06311053630492842	0.7903504518950425	12.0	0.26613925378187137	0.007373460069545372	2.7014864903947293	16.0	0.2769669374228063	False	False										AKTIP	-
chr16	ENSG00000166971.12	53625264	0.0371196144636172	0.0337808722608832	False	False	53625293	A	T	0.03621409182130289	0.06320406757649584	0.5671793729838931	13.0	0.572970905353093	0.007373460069545372	2.7014864903947293	16.0	0.2769669374228063	False	False										AKTIP	-
chr16	ENSG00000166971.12	53627066	0.013114593638392999	0.0251640272548002	False	False	53627096	T	A	0.044266211648851334	0.06735389920906444	0.5117275644772822	43.0	0.6572182482182712	0.007373460069545372	2.7014864903947293	16.0	0.2769669374228063	False	False										AKTIP	-
chr16	ENSG00000166971.12	53637587	0.0131899154591535	0.0292705132602622	False	False	53637621	GT	AC	0.07028076083908412	0.06507150288642001	0.2812251816296731	28.0	1.080054366682704	0.007373460069545372	2.7014864903947293	16.0	0.2769669374228063	False	False										AKTIP	-
chr16	ENSG00000103494.8	53559338	0.0127198277616085	0.0276094589549676	False	False	53559352	T	A	-0.004915887776813539	0.06249924480941764	0.9373683614431972	7.0	0.07865515482313144	0.06369158747793335	1.8629817314460972	23.0	1.0	False	False										RPGRIP1L	-
chr16	ENSG00000103494.8	53567008	-0.0879330625952299	0.0333009398463462	False	False	53567026	AAAT	ATTT	-0.05223240413027188	0.062052156912125164	0.40070443349051854	4.0	0.8417500169130385	0.06369158747793335	1.8629817314460972	23.0	1.0	False	False										RPGRIP1L	-
chr16	ENSG00000103494.8	53569250	-0.065474328171201	0.0372961860660842	False	False	53569287	ATTC	AATG	-0.10665423955310492	0.06238769037381125	0.08857230950416868	9.0	1.709539797259038	0.06369158747793335	1.8629817314460972	23.0	1.0	False	False										RPGRIP1L	-
chr16	ENSG00000103494.8	53570026	0.067336520790847	0.0478005308474382	False	False	53570057	AC	GT	0.0617132729256154	0.06524744065926764	0.34520870598313713	29.0	0.9458343852579871	0.06369158747793335	1.8629817314460972	23.0	1.0	False	False										RPGRIP1L	-
chr16	ENSG00000103494.8	53579201	-0.00831380690560306	0.0288372910961196	False	False	53579229	T	A	-0.06090869613996015	0.06190222223967193	0.3260547924357632	3.0	0.9839500737814378	0.06369158747793335	1.8629817314460972	23.0	1.0	False	False										RPGRIP1L	-
chr16	ENSG00000103494.8	53591074	0.0358547226629673	0.0364723948565412	False	False	53591084	T	A	0.040496055981691634	0.06319367276713485	0.5222236623526035	13.0	0.6408245352492382	0.06369158747793335	1.8629817314460972	23.0	1.0	False	False										RPGRIP1L	-
chr16	ENSG00000103494.8	53604929	-0.00893126805122173	0.0221914697175093	False	False	53604971	CT	AG	-0.057826447703500074	0.06301381945268769	0.3596679732398934	12.0	0.9176788235621486	0.06369158747793335	1.8629817314460972	23.0	1.0	False	False										RPGRIP1L	-
chr16	ENSG00000103494.8	53625264	0.0012444661797289599	0.0197947226395922	False	False	53625293	A	T	0.035027882594759814	0.0632067416480531	0.5799513555350919	13.0	0.5541795334080277	0.06369158747793335	1.8629817314460972	23.0	1.0	False	False										RPGRIP1L	-
chr16	ENSG00000103494.8	53627066	0.00238794988817955	0.0226866148500151	False	False	53627096	T	A	0.057505850954310885	0.06730841758468728	0.39383301623319256	43.0	0.8543634365190234	0.06369158747793335	1.8629817314460972	23.0	1.0	False	False										RPGRIP1L	-
chr16	ENSG00000103494.8	53637587	-0.021392772705246997	0.0307748069916848	False	False	53637621	GT	AC	-0.11547851425864815	0.06479639840085077	0.07601182474414771	28.0	1.7821748910219046	0.06369158747793335	1.8629817314460972	23.0	1.0	False	False										RPGRIP1L	-
chr16	ENSG00000103494.8	53647222	-0.0560282739560563	0.0381702031479252	False	False	53647233	T	A	0.0014106580057962285	0.06788435578667137	0.9834399988895182	46.0	0.02078031071296108	0.06369158747793335	1.8629817314460972	23.0	1.0	False	False										RPGRIP1L	-
chr16	ENSG00000103494.8	53670854	-0.0491059791499089	0.0453878781418315	False	False	53670899	AC	GT	-0.029407948315292174	0.06634362464601479	0.6579946863974673	36.0	0.4432671333862475	0.06369158747793335	1.8629817314460972	23.0	1.0	False	False										RPGRIP1L	-
chr16	ENSG00000103494.8	53676093	-0.0668728798776591	0.0372040038774786	False	False	53676109	T	A	-0.05585431947145765	0.06444895573877242	0.3870025314028481	23.0	0.8666442897515523	0.06369158747793335	1.8629817314460972	23.0	1.0	False	False										RPGRIP1L	-
chr16	ENSG00000103494.8	53682519	-0.000471223668069649	0.0245595273874305	False	False	53682570	AC	GT	0.0342124014492929	0.07031856477781133	0.627115762627565	61.0	0.4865344103281307	0.06369158747793335	1.8629817314460972	23.0	1.0	False	False										RPGRIP1L	-
chr16	ENSG00000103494.8	53694461	-0.0869596238383359	0.0380793156024117	False	False	53694488	A	T	-0.11964070464766666	0.06422000958366794	0.06369158747793335	24.0	1.8629817314460972	0.06369158747793335	1.8629817314460972	23.0	1.0	True	False	53534624.0	0.13939661337675174	0.3111148378429403	chr16:53534624						RPGRIP1L	-
chr16	ENSG00000103494.8	53703372	-0.021848096461821998	0.029143988922827997	False	False	53703382	A	T	-0.07918740858237062	0.06720827040293917	0.239974191757567	43.0	1.1782390486708252	0.06369158747793335	1.8629817314460972	23.0	1.0	False	False										RPGRIP1L	-
chr16	ENSG00000103494.8	53722975	-0.0482001435509903	0.0411426305439241	False	False	53723016	AT	AT	-0.09965384763680454	0.0675465059335442	0.14157146754960695	46.0	1.475336825488046	0.06369158747793335	1.8629817314460972	23.0	1.0	False	False										RPGRIP1L	-
chr16	ENSG00000103494.8	53731100	0.0041264738258507605	0.0238684864352499	False	False	53731131	A	T	0.07393357887262167	0.06769863505676313	0.2760008003383622	46.0	1.092098515880427	0.06369158747793335	1.8629817314460972	23.0	1.0	False	False										RPGRIP1L	-
chr16	ENSG00000103494.8	53731224	-0.121560061141667	0.0383660556475947	True	True	53731297	CCCTCT	AGAGGG	-0.11432207695330684	0.06439539308124907	0.0771239183657699	25.0	1.7753145292406893	0.06369158747793335	1.8629817314460972	23.0	1.0	False	False										RPGRIP1L	-
chr16	ENSG00000103494.8	53773115	-0.00693405019511734	0.0206420608831001	False	False	53773135	ATTT	AAAT	-0.01974178735571045	0.06494432090534588	0.7614096947114624	26.0	0.3039801953504669	0.06369158747793335	1.8629817314460972	23.0	1.0	False	False										RPGRIP1L	-
chr16	ENSG00000103494.8	53815707	0.007381835380964001	0.0268281626627262	False	False	53815731	GTTT	AAAC	0.09244865687710407	0.06223234080097596	0.13863111601867098	7.0	1.4855404069206126	0.06369158747793335	1.8629817314460972	23.0	1.0	False	False										RPGRIP1L	-
chr16	ENSG00000103494.8	53817702	-0.0103584784270945	0.0296357961165018	False	False	53817713	A	T	-0.10218900644720627	0.06368330348909487	0.10986576735321456	19.0	1.6046436169050984	0.06369158747793335	1.8629817314460972	23.0	1.0	False	False										RPGRIP1L	-
chr16	ENSG00000103494.8	53825988	0.00220447076305546	0.0208618293731424	False	False	53826020	A	T	-0.018157113036806817	0.06771738082846104	0.7888522063722302	45.0	0.2681307636927318	0.06369158747793335	1.8629817314460972	23.0	1.0	False	False										RPGRIP1L	-
chr16	ENSG00000103489.7	17095980	-0.0108611235411322	0.0257441262805417	False	False	17095990	T	A	-0.09048189091062804	0.06176297831279105	0.14413293087055987	3.0	1.4649858763674506	0.0175525510918466	2.392570593025656	33.0	0.862318965245725	False	False										XYLT1	-
chr16	ENSG00000103489.7	17098078	-0.012553557360941001	0.0269234566136999	False	False	17098100	T	A	-0.10187447380255793	0.0624191316695113	0.103896825748502	9.0	1.6321033484084597	0.0175525510918466	2.392570593025656	33.0	0.862318965245725	False	False										XYLT1	-
chr16	ENSG00000103489.7	17113634	0.00414134779017463	0.0286101082346026	False	False	17113668	AC	GT	-0.04768717352015715	0.06368513545222088	0.4546955344661458	17.0	0.7487959816923679	0.0175525510918466	2.392570593025656	33.0	0.862318965245725	False	False										XYLT1	-
chr16	ENSG00000103489.7	17158164	-0.0112565736065214	0.0272472611954547	False	False	17158207	CTCTT	AAGAG	-0.09892469312023956	0.06195190385957345	0.11153474942470412	5.0	1.5967982734553636	0.0175525510918466	2.392570593025656	33.0	0.862318965245725	False	False										XYLT1	-
chr16	ENSG00000103489.7	17163079	-0.0110257980560931	0.0269367197331081	False	False	17163101	AC	GT	-0.01803643162656642	0.06298383160925705	0.7748330520517255	11.0	0.2863660588079483	0.0175525510918466	2.392570593025656	33.0	0.862318965245725	False	False										XYLT1	-
chr16	ENSG00000103489.7	17170452	0.0126495106198745	0.024285499619453997	False	False	17170481	AC	GT	0.043826513110283336	0.06195777832675167	0.4799757323864814	3.0	0.7073609527951755	0.0175525510918466	2.392570593025656	33.0	0.862318965245725	False	False										XYLT1	-
chr16	ENSG00000103489.7	17185992	0.00596101754698913	0.0227147355613931	False	False	17186049	GT	AC	0.019759952119066598	0.06710250140650598	0.7686707804894648	41.0	0.29447415081236833	0.0175525510918466	2.392570593025656	33.0	0.862318965245725	False	False										XYLT1	-
chr16	ENSG00000103489.7	17199776	0.0172987876171881	0.0477764644440044	False	False	17199791	A	T						0.0175525510918466	2.392570593025656	33.0	0.862318965245725	False	False										XYLT1	-
chr16	ENSG00000103489.7	17255535	0.039565920437662994	0.0392211374533874	False	False	17255556	CT	AG	0.14184124631008296	0.0670437711617082	0.03550928540730383	45.0	2.115651370027572	0.0175525510918466	2.392570593025656	33.0	0.862318965245725	False	False										XYLT1	-
chr16	ENSG00000103489.7	17266893	0.0018068841366228302	0.0191480903712509	False	False	17266914	AAAC	GTTT	0.012996415222246184	0.06362310242921282	0.8383092002797305	16.0	0.2042719503769251	0.0175525510918466	2.392570593025656	33.0	0.862318965245725	False	False										XYLT1	-
chr16	ENSG00000103489.7	17294075	0.00409669191422818	0.0205989056742575	False	False	17294093	A	T	-9.232984252782044e-05	0.06537204476741962	0.9988742914790064	29.0	0.0014123750122290216	0.0175525510918466	2.392570593025656	33.0	0.862318965245725	False	False										XYLT1	-
chr16	ENSG00000103489.7	17319010	0.00589143058784646	0.0291115743395458	False	False	17319048	AC	GT	-0.060151037586355836	0.06553433729723906	0.35964784061047783	31.0	0.917855281171661	0.0175525510918466	2.392570593025656	33.0	0.862318965245725	False	False										XYLT1	-
chr16	ENSG00000103489.7	17319463	0.0145094550466635	0.0274057563507439	False	False	17319474	A	T	0.10431322967934628	0.06767018156285197	0.12466013672660532	47.0	1.541494751014674	0.0175525510918466	2.392570593025656	33.0	0.862318965245725	False	False										XYLT1	-
chr16	ENSG00000103489.7	17328553	-0.00129937878138057	0.0213418056337785	False	False	17328579	AAAT	ATTT	-0.044157896003136125	0.06305787135894313	0.4844037081407872	12.0	0.7002757158067859	0.0175525510918466	2.392570593025656	33.0	0.862318965245725	False	False										XYLT1	-
chr16	ENSG00000103489.7	17340995	-0.00463695081143095	0.0257558357739509	False	False	17341046	ATTC	AATG	0.04231068737528116	0.062081333056163014	0.4961411002218036	4.0	0.6815363860986042	0.0175525510918466	2.392570593025656	33.0	0.862318965245725	False	False										XYLT1	-
chr16	ENSG00000103489.7	17343503	0.007149786397043121	0.0245493998366953	False	False	17343542	GTTT	AAAC	0.07420874881798263	0.06269611323690877	0.23767206726875925	10.0	1.183625985514784	0.0175525510918466	2.392570593025656	33.0	0.862318965245725	False	False										XYLT1	-
chr16	ENSG00000103489.7	17343694	-0.007266420577909359	0.0321220189150097	False	False	17343712	GTTTT	AAAAC	-0.06693271772736807	0.0619976338849053	0.28132415476848344	4.0	1.0796011643222456	0.0175525510918466	2.392570593025656	33.0	0.862318965245725	False	False										XYLT1	-
chr16	ENSG00000103489.7	17352010	-0.00535287655562509	0.0222406934190088	False	False	17352053	AAGG	CCTT	0.00686644893418238	0.06249852660385274	0.9126019024554056	7.0	0.1098657729598236	0.0175525510918466	2.392570593025656	33.0	0.862318965245725	False	False										XYLT1	-
chr16	ENSG00000103489.7	17365004	0.0186348971530421	0.0289502368532449	False	False	17365035	GTTT	AAAC	0.06501347800940578	0.06200551873797777	0.2953805945516564	4.0	1.0485111540496743	0.0175525510918466	2.392570593025656	33.0	0.862318965245725	False	False										XYLT1	-
chr16	ENSG00000103489.7	17380508	0.0020233854530657303	0.0193003802078237	False	False	17380546	ATC	ATG	-0.017122751855059473	0.06212786700480885	0.7830712141945811	4.0	0.2756050172096546	0.0175525510918466	2.392570593025656	33.0	0.862318965245725	False	False										XYLT1	-
chr16	ENSG00000103489.7	17389190	0.00143040152356436	0.0192971121602752	False	False	17389228	GTTTT	AAAAC	0.03252495816184313	0.0635948119715965	0.6094995820215361	16.0	0.5114404328511865	0.0175525510918466	2.392570593025656	33.0	0.862318965245725	False	False										XYLT1	-
chr16	ENSG00000103489.7	17400415	0.000335586018720833	0.0181626440546033	False	False	17400434	AT	AT	0.006208223602705187	0.06788311511551771	0.9272157407870978	46.0	0.09145460682145419	0.0175525510918466	2.392570593025656	33.0	0.862318965245725	False	False										XYLT1	-
chr16	ENSG00000103489.7	17428382	0.00517572859340936	0.0240178954351723	False	False	17428392	A	T	0.06806060631470558	0.06453463128763721	0.2926563734725095	24.0	1.0546369438658871	0.0175525510918466	2.392570593025656	33.0	0.862318965245725	False	False										XYLT1	-
chr16	ENSG00000103489.7	17469289	0.02007438460843	0.0291065374785819	False	False	17469304	A	T	0.0531078433370784	0.06486531183324415	0.4137570942946005	26.0	0.8187402763684869	0.0175525510918466	2.392570593025656	33.0	0.862318965245725	False	False										XYLT1	-
chr16	ENSG00000103489.7	17469339	-0.0112394525977829	0.0317794035387844	False	False	17469361	AC	GT	-0.06569099379876656	0.06652266759312553	0.3244593443543159	38.0	0.9874978886979433	0.0175525510918466	2.392570593025656	33.0	0.862318965245725	False	False										XYLT1	-
chr16	ENSG00000103489.7	17471033	-0.00847882621806654	0.025505892671634996	False	False	17471046	AC	GT	-0.01353581915541983	0.06522683110629644	0.835784125054399	28.0	0.20751918996894514	0.0175525510918466	2.392570593025656	33.0	0.862318965245725	False	False										XYLT1	-
chr16	ENSG00000103489.7	17479109	-0.0305680059683963	0.030846300620543998	False	False	17479168	AC	GT	-0.05896180354033272	0.06684845003664387	0.3787146420006796	40.0	0.8820219991340416	0.0175525510918466	2.392570593025656	33.0	0.862318965245725	False	False										XYLT1	-
chr16	ENSG00000103489.7	17494803	-0.0085737940861155	0.0255879206104699	False	False	17494872	AC	GT	0.0018917249540987746	0.06401832541740503	0.9764503035674464	19.0	0.02954974129305264	0.0175525510918466	2.392570593025656	33.0	0.862318965245725	False	False										XYLT1	-
chr16	ENSG00000103489.7	17574952	0.0143410711630866	0.0306028937517948	False	False	17574995	AC	GT	0.0014870311688518411	0.0686802060392641	0.9827462971205364	51.0	0.021651524574660033	0.0175525510918466	2.392570593025656	33.0	0.862318965245725	False	False										XYLT1	-
chr16	ENSG00000103489.7	17586672	-0.0193504700148488	0.0327849745506524	False	False	17586688	AATC	ATTG	-0.0067180323884493895	0.06401699531133825	0.9165085306595936	19.0	0.10494138870118976	0.0175525510918466	2.392570593025656	33.0	0.862318965245725	False	False										XYLT1	-
chr16	ENSG00000103489.7	17610045	-0.0683637376343549	0.0380065753458321	True	False	17610055	T	A	-0.10896095669784908	0.06299510753985417	0.08492787255122912	14.0	1.7296733183432442	0.0175525510918466	2.392570593025656	33.0	0.862318965245725	False	False										XYLT1	-
chr16	ENSG00000103489.7	17634703	-0.000297967357420598	0.0202368482380305	False	False	17634717	A	T	-0.012239958152532038	0.0623736133295463	0.8445804093397701	6.0	0.19623615659178087	0.0175525510918466	2.392570593025656	33.0	0.862318965245725	False	False										XYLT1	-
chr16	ENSG00000103489.7	17644130	0.00994361905781023	0.0278685735974866	False	False	17644180	AT	AT	0.06615377521875694	0.062241642760131215	0.2888458698633993	6.0	1.0628539396638745	0.0175525510918466	2.392570593025656	33.0	0.862318965245725	False	False										XYLT1	-
chr16	ENSG00000140718.14	53647222	0.0037121422530418603	0.0266586910792986	False	False	53647233	T	A	0.0842764503239272	0.06764291850296042	0.21414381451228293	46.0	1.2459020425063239	0.02176795877684222	2.3083465720024177	43.0	1.0	False	False										FTO	+
chr16	ENSG00000140718.14	53670854	-0.0180951147790947	0.0333213410600163	False	False	53670899	AC	GT	0.009188947589278074	0.06636952896861863	0.8900064969838077	36.0	0.13845130034933448	0.02176795877684222	2.3083465720024177	43.0	1.0	False	False										FTO	+
chr16	ENSG00000140718.14	53676093	-0.0006417107624571481	0.0227881853066628	False	False	53676109	T	A	0.04510227956218919	0.06448403498729656	0.4849586251259271	23.0	0.6994332716783992	0.02176795877684222	2.3083465720024177	43.0	1.0	False	False										FTO	+
chr16	ENSG00000140718.14	53682519	-0.008221786892859479	0.0269964050140616	False	False	53682570	AC	GT	-0.07750025898941043	0.07014813568359482	0.2705567800599438	61.0	1.1048085345985184	0.02176795877684222	2.3083465720024177	43.0	1.0	False	False										FTO	+
chr16	ENSG00000140718.14	53694461	-0.00312182973445302	0.021528297082011	False	False	53694488	A	T	0.029736651714652194	0.06465601712444602	0.6459911315426421	24.0	0.45992087105237045	0.02176795877684222	2.3083465720024177	43.0	1.0	False	False										FTO	+
chr16	ENSG00000140718.14	53703372	-0.00568830902942553	0.024183080238973	False	False	53703382	A	T	0.01984114925817997	0.06740671428642282	0.7687682049973635	43.0	0.2943497464343312	0.02176795877684222	2.3083465720024177	43.0	1.0	False	False										FTO	+
chr16	ENSG00000140718.14	53722975	-0.0037632366333553704	0.0226815287595374	False	False	53723016	AT	AT	-0.008615396051940259	0.06788190392113286	0.8991232843611191	46.0	0.12691741913942003	0.02176795877684222	2.3083465720024177	43.0	1.0	False	False										FTO	+
chr16	ENSG00000140718.14	53731100	0.0308651994336311	0.0346140110358921	False	False	53731131	A	T	0.11749137675776837	0.06741424921467071	0.08278037181243836	46.0	1.7428270451197114	0.02176795877684222	2.3083465720024177	43.0	1.0	False	False										FTO	+
chr16	ENSG00000140718.14	53731224	0.000817869195348057	0.021324196392448997	False	False	53731297	CCCTCT	AGAGGG	0.04282798912859655	0.06476089711837286	0.5090437255822391	25.0	0.661324827701408	0.02176795877684222	2.3083465720024177	43.0	1.0	False	False										FTO	+
chr16	ENSG00000140718.14	53773115	-0.012382943536625	0.0247486960954507	False	False	53773135	ATTT	AAAT	-0.04806186754561245	0.06488191340652072	0.459572792742366	26.0	0.7407590963675583	0.02176795877684222	2.3083465720024177	43.0	1.0	False	False										FTO	+
chr16	ENSG00000140718.14	53815707	0.0263176150486462	0.0291673239124696	False	False	53815731	GTTT	AAAC	0.08034395648141741	0.06229794992667138	0.19832826303674572	7.0	1.2896725586634443	0.02176795877684222	2.3083465720024177	43.0	1.0	False	False										FTO	+
chr16	ENSG00000140718.14	53817702	-0.0458887947544682	0.0369687656789676	False	False	53817713	A	T	-0.12592281566278293	0.06350885585902794	0.048515770314213794	19.0	1.98275994677493	0.02176795877684222	2.3083465720024177	43.0	1.0	False	False										FTO	+
chr16	ENSG00000140718.14	53825988	0.0137654603392701	0.0321840681395427	False	False	53826020	A	T	0.04656517181399217	0.06765507788173165	0.4920125456542109	45.0	0.688273124086755	0.02176795877684222	2.3083465720024177	43.0	1.0	False	False										FTO	+
chr16	ENSG00000140718.14	53877731	-0.0522531852608418	0.0384474087504844	False	False	53877741	T	A	-0.0513101336973958	0.0644646954470674	0.4268525248952632	23.0	0.7959416133366684	0.02176795877684222	2.3083465720024177	43.0	1.0	False	False										FTO	+
chr16	ENSG00000140718.14	53887353	-0.00475550651465637	0.0188279825492764	False	False	53887367	T	A	-0.05254898451807885	0.062292101048366584	0.3996831268940151	6.0	0.843589855434115	0.02176795877684222	2.3083465720024177	43.0	1.0	False	False										FTO	+
chr16	ENSG00000140718.14	53890007	0.0042923897603322	0.0185680743687288	False	False	53890017	T	A	0.0335170383925665	0.06283413790224655	0.5942105871354442	10.0	0.5334208363725818	0.02176795877684222	2.3083465720024177	43.0	1.0	False	False										FTO	+
chr16	ENSG00000140718.14	53891353	0.0100743391908336	0.0241560727314056	False	False	53891394	CT	AG	0.08327089235064261	0.06366577135953512	0.19212015234799665	18.0	1.3079381679111828	0.02176795877684222	2.3083465720024177	43.0	1.0	False	False										FTO	+
chr16	ENSG00000140718.14	53894794	0.0345868496677712	0.0318006945308891	False	False	53894829	AC	GT	0.07523796357942153	0.06647770716852451	0.2589328244086749	38.0	1.131777354906199	0.02176795877684222	2.3083465720024177	43.0	1.0	False	False										FTO	+
chr16	ENSG00000140718.14	53901406	-0.038466793935360004	0.0351572819964608	False	False	53901448	GT	AC	-0.002781501483873012	0.06804111853387082	0.9674295505841976	47.0	0.04087971426407963	0.02176795877684222	2.3083465720024177	43.0	1.0	False	False										FTO	+
chr16	ENSG00000140718.14	53902470	-0.00539153823601228	0.0216328244100925	False	False	53902481	AT	AT	-0.058666387410120216	0.062029954620529036	0.3451447984940259	4.0	0.9457751141204989	0.02176795877684222	2.3083465720024177	43.0	1.0	False	False										FTO	+
chr16	ENSG00000140718.14	53908995	0.011310451264601	0.0235992490282764	False	False	53909037	AGGG	CCCT	0.040608871656918316	0.06306737431792739	0.5202303668397574	12.0	0.6438966596612368	0.02176795877684222	2.3083465720024177	43.0	1.0	False	False										FTO	+
chr16	ENSG00000140718.14	53915035	-0.00205421768420762	0.0204825668992815	False	False	53915065	AAAT	ATTT	0.020370259123698557	0.06453632867563913	0.7525499289312583	23.0	0.31564019121818787	0.02176795877684222	2.3083465720024177	43.0	1.0	False	False										FTO	+
chr16	ENSG00000140718.14	53928545	-0.00292645057416659	0.0259425804336776	False	False	53928561	GT	AC	0.050983198713709536	0.06254098933386408	0.41572054023678817	8.0	0.8151965496027683	0.02176795877684222	2.3083465720024177	43.0	1.0	False	False										FTO	+
chr16	ENSG00000140718.14	53951622	0.00457632471854634	0.0298195515314674	False	False	53951655	GT	AC	-0.06107138478052077	0.0662484406253513	0.3575834959616999	36.0	0.9218539214514065	0.02176795877684222	2.3083465720024177	43.0	1.0	False	False										FTO	+
chr16	ENSG00000140718.14	53965784	-0.00390990513558296	0.0206372717186344	False	False	53965824	AC	GT	-0.05801737343304673	0.06498480866742677	0.3728824936479713	27.0	0.8927836308630631	0.02176795877684222	2.3083465720024177	43.0	1.0	False	False										FTO	+
chr16	ENSG00000140718.14	53990564	0.00598691465340191	0.0208812517032969	False	False	53990592	T	A	0.04151119916437234	0.06705775446569688	0.5365270106640962	41.0	0.6190365229961171	0.02176795877684222	2.3083465720024177	43.0	1.0	False	False										FTO	+
chr16	ENSG00000140718.14	54011771	-0.00137049549853128	0.0275841684889527	False	False	54011789	ATTT	AAAT	-0.06349881066328597	0.06189221092550734	0.30586492527981474	3.0	1.0259580278964717	0.02176795877684222	2.3083465720024177	43.0	1.0	False	False										FTO	+
chr16	ENSG00000140718.14	54013448	0.0379293611277683	0.0342318886588464	False	False	54013479	GT	AC	0.02623665672828461	0.06664371731141071	0.6941861570969063	38.0	0.3936853733066355	0.02176795877684222	2.3083465720024177	43.0	1.0	False	False										FTO	+
chr16	ENSG00000140718.14	54017513	-0.0497005812708779	0.0344933897787919	False	False	54017536	AC	GT	-0.07207832930940934	0.061975356742926375	0.24589343558586785	4.0	1.1630159646904505	0.02176795877684222	2.3083465720024177	43.0	1.0	False	False										FTO	+
chr16	ENSG00000140718.14	54031617	-0.0653767675108551	0.0328211856866977	True	False	54031627	T	A	-0.07419459370439517	0.0630712347196418	0.24056922166728814	13.0	1.1763618396595195	0.02176795877684222	2.3083465720024177	43.0	1.0	False	False										FTO	+
chr16	ENSG00000140718.14	54038302	-0.044520884452917	0.0324489718497414	False	False	54038333	AAAT	ATTT	-0.045820303074016425	0.0629279160496989	0.467204219674259	11.0	0.7281395277388288	0.02176795877684222	2.3083465720024177	43.0	1.0	False	False										FTO	+
chr16	ENSG00000140718.14	54055392	-0.00937450409415854	0.0237795120089174	False	False	54055417	GTTT	AAAC	-0.05864949309204169	0.0621501132530305	0.3462187242379033	5.0	0.9436747581337976	0.02176795877684222	2.3083465720024177	43.0	1.0	False	False										FTO	+
chr16	ENSG00000140718.14	54060985	0.0339123158910932	0.0317898766824193	False	False	54061013	AG	CT	0.1090233234802185	0.06152948129738613	0.07757992779491192	2.0	1.7718875761894322	0.02176795877684222	2.3083465720024177	43.0	1.0	False	False										FTO	+
chr16	ENSG00000140718.14	54061480	-0.007944300693504991	0.0271097844269852	False	False	54061490	A	T	0.03456800876011699	0.06258500267543156	0.581201316048203	8.0	0.5523369382819735	0.02176795877684222	2.3083465720024177	43.0	1.0	False	False										FTO	+
chr16	ENSG00000140718.14	54065648	-0.0596540713237553	0.0324395726532833	False	False	54065669	AAAGC	CTTTG	-0.14083057567227916	0.061281548258173425	0.02234768137943813	2.0	2.2980910188328325	0.02176795877684222	2.3083465720024177	43.0	1.0	False	False										FTO	+
chr16	ENSG00000140718.14	54095510	0.0017243326803605	0.0179908895626742	False	False	54095544	GT	AC	0.013919538750972741	0.06508814904371049	0.8308434306274057	27.0	0.2138567305336177	0.02176795877684222	2.3083465720024177	43.0	1.0	False	False										FTO	+
chr16	ENSG00000140718.14	54135023	0.023980674205178	0.0384894631491602	False	False	54135045	T	A	0.11538374998508655	0.06535572293622623	0.07880548094623745	32.0	1.7654727818966582	0.02176795877684222	2.3083465720024177	43.0	1.0	False	False										FTO	+
chr16	ENSG00000140718.14	54139684	-0.00751679635089453	0.0305121306765102	False	False	54139726	GT	AC	0.027255458230414226	0.06849341629019277	0.6910816874255802	50.0	0.3979281470636295	0.02176795877684222	2.3083465720024177	43.0	1.0	False	False										FTO	+
chr16	ENSG00000140718.14	54189387	0.0419595516700682	0.0351058114629195	False	False	54189447	AAGG	CCTT	0.06902687510239329	0.06322126918660093	0.27596315326485804	14.0	1.0918299488524472	0.02176795877684222	2.3083465720024177	43.0	1.0	False	False										FTO	+
chr16	ENSG00000140718.14	54209701	-0.0116298777961019	0.030403496256304	False	False	54209721	C	G	0.03760744014611248	0.06647195431109675	0.5721154961498589	37.0	0.5657640208696909	0.02176795877684222	2.3083465720024177	43.0	1.0	False	False										FTO	+
chr16	ENSG00000140718.14	54231548	0.0434559932111609	0.0424095353805523	False	False	54231577	GT	AC	0.055572476843095575	0.062161071712946124	0.3721509725429425	5.0	0.8940077014714924	0.02176795877684222	2.3083465720024177	43.0	1.0	False	False										FTO	+
chr16	ENSG00000140718.14	54245781	0.004528844287461821	0.0226512343430092	False	False	54245824	AC	GT	0.06801130977769562	0.06607327344533584	0.3044145775701686	35.0	1.029331622777297	0.02176795877684222	2.3083465720024177	43.0	1.0	False	False										FTO	+
chr16	ENSG00000103528.12	19084631	-0.0226969564933358	0.0322400985754709	False	False	19084646	A	T	-0.11741692103820013	0.0623115510661966	0.0606592542618829	9.0	1.8843524038337998	0.004343430918284144	2.8775314465196034	26.0	0.268129858235754	False	False										SYT17	+
chr16	ENSG00000103528.12	19118205	-0.0203094137817462	0.0351157137900809	False	False	19118217	T	A	-0.12363837470319912	0.06831463147425505	0.07174388635240456	52.0	1.8098373955188982	0.004343430918284144	2.8775314465196034	26.0	0.268129858235754	False	False										SYT17	+
chr16	ENSG00000103528.12	19131049	0.00489909999127651	0.0319840545352053	False	False	19131060	A	T	0.09382290427540517	0.06607955633102053	0.1570238987740805	36.0	1.419847672787124	0.004343430918284144	2.8775314465196034	26.0	0.268129858235754	False	False										SYT17	+
chr16	ENSG00000103528.12	19135041	-0.0929045133853582	0.083077512977282	False	False	19135067	AC	GT						0.004343430918284144	2.8775314465196034	26.0	0.268129858235754	False	False										SYT17	+
chr16	ENSG00000103528.12	19136520	-0.022472941998886	0.0361544835084999	False	False	19136553	ATTT	AAAT	-0.11539548705638925	0.06244946989990174	0.06579532024731077	10.0	1.8478217227680713	0.004343430918284144	2.8775314465196034	26.0	0.268129858235754	False	False										SYT17	+
chr16	ENSG00000103528.12	19158006	-0.011379933336387	0.0293983453699422	False	False	19158039	AAAAT	ATTTT	0.02296093152357832	0.06285288663375722	0.715183527289338	10.0	0.3653122832268835	0.004343430918284144	2.8775314465196034	26.0	0.268129858235754	False	False										SYT17	+
chr16	ENSG00000103528.12	19172305	-0.00209120596694548	0.022421770174992	False	False	19172329	AAAAG	CTTTT	-0.05914132522511335	0.06167206747842514	0.33846071261217225	1.0	0.9589645303492198	0.004343430918284144	2.8775314465196034	26.0	0.268129858235754	False	False										SYT17	+
chr16	ENSG00000103528.12	19182612	-0.0211242065935982	0.0298582476893817	False	False	19182655	ATG	ATC	-0.11305952105499666	0.06222090767386844	0.07038072643980023	8.0	1.8170664055175691	0.004343430918284144	2.8775314465196034	26.0	0.268129858235754	False	False										SYT17	+
chr16	ENSG00000103528.12	19202091	0.00892479516381548	0.0276254981186303	False	False	19202131	GT	AC	0.09998300250509992	0.06409288511241684	0.1200790595556036	22.0	1.5599703825117714	0.004343430918284144	2.8775314465196034	26.0	0.268129858235754	False	False										SYT17	+
chr16	ENSG00000103528.12	19207872	0.0522762171481845	0.0360496672536898	False	False	19207883	T	A	0.13568162268264242	0.061801442356148935	0.029026062528598025	6.0	2.195444272978894	0.004343430918284144	2.8775314465196034	26.0	0.268129858235754	False	False										SYT17	+
chr16	ENSG00000103528.12	19211063	-0.00156525779684176	0.0191025207810553	False	False	19211081	AAAC	GTTT	0.00399525204162049	0.06249950118429457	0.9490801957637328	7.0	0.06392454285098283	0.004343430918284144	2.8775314465196034	26.0	0.268129858235754	False	False										SYT17	+
chr16	ENSG00000103528.12	19221199	0.0246696973622672	0.0366306974653571	False	False	19221244	AAAAC	GTTTT	0.12606438741558307	0.062491515939262124	0.04472405154475526	11.0	2.0173040375290276	0.004343430918284144	2.8775314465196034	26.0	0.268129858235754	False	False										SYT17	+
chr16	ENSG00000103528.12	19244162	0.0133304930267318	0.0272736305185747	False	False	19244189	AAAC	GTTT	0.08858231515511218	0.06213306836619521	0.15517212409418202	6.0	1.4256871177362815	0.004343430918284144	2.8775314465196034	26.0	0.268129858235754	False	False										SYT17	+
chr16	ENSG00000103528.12	19261682	0.00769903776685927	0.024155241255767002	False	False	19261726	GT	AC	-0.017176818444064143	0.0700036748653079	0.8064164361252977	59.0	0.24537023916406642	0.004343430918284144	2.8775314465196034	26.0	0.268129858235754	False	False										SYT17	+
chr16	ENSG00000103528.12	19263481	-0.00131039988908052	0.0183111562954741	False	False	19263500	AAAAC	GTTTT	0.006884930830246461	0.06237680770139947	0.9121969697670232	6.0	0.11037645374872225	0.004343430918284144	2.8775314465196034	26.0	0.268129858235754	False	False										SYT17	+
chr16	ENSG00000103528.12	19267879	0.0168218377329281	0.0284377317664719	False	False	19267918	ATT	AAT	0.1033835468484795	0.06303284801338765	0.10223589712151207	14.0	1.6401535089533268	0.004343430918284144	2.8775314465196034	26.0	0.268129858235754	False	False										SYT17	+
chr16	ENSG00000103528.12	19269276	0.0206664584832465	0.0275917679821533	False	False	19269287	T	A	0.08267122021789823	0.06379929689433735	0.19626834186506548	19.0	1.295801431084986	0.004343430918284144	2.8775314465196034	26.0	0.268129858235754	False	False										SYT17	+
chr16	ENSG00000103528.12	19279260	-0.00670652157761231	0.0224947628500275	False	False	19279295	GT	AC	-0.07466366588544918	0.06546996340111806	0.25528467898503804	31.0	1.1404262658282487	0.004343430918284144	2.8775314465196034	26.0	0.268129858235754	False	False										SYT17	+
chr16	ENSG00000103528.12	19279520	0.10151851235110301	0.0334078124503044	True	True	19279563	CT	AG	0.1219046053426311	0.061554830692026614	0.048710038102036085	3.0	1.9804230467718886	0.004343430918284144	2.8775314465196034	26.0	0.268129858235754	False	False										SYT17	+
chr16	ENSG00000103528.12	19282954	0.0176610520970316	0.0317920904202383	False	False	19282987	GTT	AAC	0.10129629130651896	0.06158005913768316	0.1011833372174466	2.0	1.6449528098054704	0.004343430918284144	2.8775314465196034	26.0	0.268129858235754	False	False										SYT17	+
chr16	ENSG00000103528.12	19304785	0.0250737487426053	0.0369031377935171	False	False	19304802	T	A	0.02080995094494653	0.06348631253110433	0.7433497058586085	15.0	0.3277864175014253	0.004343430918284144	2.8775314465196034	26.0	0.268129858235754	False	False										SYT17	+
chr16	ENSG00000103528.12	19305477	-0.020140267669319	0.0314902275520772	False	False	19305487	A	T	-0.08608006829656785	0.0658365788693051	0.19236061196290088	34.0	1.3074808833467626	0.004343430918284144	2.8775314465196034	26.0	0.268129858235754	False	False										SYT17	+
chr16	ENSG00000103528.12	19316024	-0.0184655534760552	0.0355831827829243	False	False	19316034	A	T	-0.1090676538893634	0.06656546212803381	0.10272709045477596	40.0	1.6385021661771044	0.004343430918284144	2.8775314465196034	26.0	0.268129858235754	False	False										SYT17	+
chr16	ENSG00000103528.12	19320615	0.0184618993244744	0.0294870299746474	False	False	19320625	T	A	0.07725421115168828	0.06422315177163684	0.2301943294569515	22.0	1.2029028320875153	0.004343430918284144	2.8775314465196034	26.0	0.268129858235754	False	False										SYT17	+
chr16	ENSG00000103528.12	19327181	-0.0024907232301017	0.0230793535305789	False	False	19327211	GT	AC	-0.02662431446078465	0.06479739418843407	0.6815261424996839	25.0	0.4108855733204303	0.004343430918284144	2.8775314465196034	26.0	0.268129858235754	False	False										SYT17	+
chr16	ENSG00000103528.12	19374965	-0.0598559571377466	0.0337212416203015	False	False	19374995	AC	GT	-0.08555745353133884	0.06417946576849003	0.18375877193167794	22.0	1.3330970039539451	0.004343430918284144	2.8775314465196034	26.0	0.268129858235754	False	False										SYT17	+
chr16	ENSG00000167186.6	19084631	-0.0402444617254077	0.0396041793319686	False	False	19084646	A	T	-0.11607174635237855	0.062321472573228724	0.06369169690932219	9.0	1.8624679674568407	0.002611025245411082	3.040131818565015	21.0	0.1560819508945722	False	False										COQ7	+
chr16	ENSG00000167186.6	19118205	0.00306156886345255	0.0205216488352372	False	False	19118217	T	A	-0.015616939184572624	0.06883444357188293	0.8207391868836352	52.0	0.22687681303421964	0.002611025245411082	3.040131818565015	21.0	0.1560819508945722	False	False										COQ7	+
chr16	ENSG00000167186.6	19131049	-0.007965104513354991	0.0264283433826725	False	False	19131060	A	T	0.012790061506113335	0.06636690215671955	0.8473525466838407	36.0	0.19271747046307422	0.002611025245411082	3.040131818565015	21.0	0.1560819508945722	False	False										COQ7	+
chr16	ENSG00000167186.6	19135041	-0.0141558138122166	0.0404463006010307	False	False	19135067	AC	GT						0.002611025245411082	3.040131818565015	21.0	0.1560819508945722	False	False										COQ7	+
chr16	ENSG00000167186.6	19136520	-0.0012339015975738599	0.0173140945626821	False	False	19136553	ATTT	AAAT	-0.0008307103179102732	0.06286943965372202	0.9894680631613828	10.0	0.013213261045203116	0.002611025245411082	3.040131818565015	21.0	0.1560819508945722	False	False										COQ7	+
chr16	ENSG00000167186.6	19158006	-0.00270235629422838	0.0193348616976323	False	False	19158039	AAAAT	ATTTT	-0.010836050407785135	0.06286577017212341	0.8632859895687638	10.0	0.17236805304566472	0.002611025245411082	3.040131818565015	21.0	0.1560819508945722	False	False										COQ7	+
chr16	ENSG00000167186.6	19172305	0.00891456476544417	0.0208780576436927	False	False	19172329	AAAAG	CTTTT	0.0378306934818909	0.061735981770400836	0.5405520664958775	1.0	0.6127819206404641	0.002611025245411082	3.040131818565015	21.0	0.1560819508945722	False	False										COQ7	+
chr16	ENSG00000167186.6	19182612	-0.00328461080052209	0.0180845828486666	False	False	19182655	ATG	ATC	-0.023756712762479315	0.06260475514730339	0.7046536709324036	8.0	0.3794713789165359	0.002611025245411082	3.040131818565015	21.0	0.1560819508945722	False	False										COQ7	+
chr16	ENSG00000167186.6	18980986	-0.11879794079618801	0.0322389374967095	False	False	18981006	ATGATT	AATCAT	-0.1492945196807359	0.061799548263711576	0.016401990495207734	7.0	2.4157865854239744	0.002611025245411082	3.040131818565015	21.0	0.1560819508945722	False	False										COQ7	+
chr16	ENSG00000167186.6	18982103	0.0192016110838321	0.0274520835718959	False	False	18982113	T	A	0.019365872881120502	0.06427037937615722	0.7634301622411892	21.0	0.301318788983293	0.002611025245411082	3.040131818565015	21.0	0.1560819508945722	False	False										COQ7	+
chr16	ENSG00000167186.6	18988490	-0.0771259015370929	0.0358380626701631	False	False	18988509	CT	AG	-0.10341044620299823	0.06328734930016973	0.10353634995583068	16.0	1.6339828946307426	0.002611025245411082	3.040131818565015	21.0	0.1560819508945722	False	False										COQ7	+
chr16	ENSG00000167186.6	18989673	-0.047825228998603	0.0335982853479207	False	False	18989683	T	A	-0.12439099706222448	0.06378317091476084	0.05230494583597605	21.0	1.9502165740310922	0.002611025245411082	3.040131818565015	21.0	0.1560819508945722	False	False										COQ7	+
chr16	ENSG00000167186.6	18991118	0.0302791593584342	0.0308688168881834	False	False	18991146	AAAAT	ATTTT	0.07434298130720825	0.0642374072174312	0.2482890148884165	22.0	1.1573160332510253	0.002611025245411082	3.040131818565015	21.0	0.1560819508945722	False	False										COQ7	+
chr16	ENSG00000167186.6	18992765	-0.150219571111681	0.0344456558851825	True	True	18992788	AAAT	ATTT	-0.14538350348985166	0.06159582051011269	0.0190057655443458	5.0	2.360281952344199	0.002611025245411082	3.040131818565015	21.0	0.1560819508945722	False	False										COQ7	+
chr16	ENSG00000167186.6	18993733	0.10915036223004101	0.0466605825716155	False	False	18993743	T	A	0.0911420863365223	0.06336364812123489	0.15158726914870227	16.0	1.4383970784342843	0.002611025245411082	3.040131818565015	21.0	0.1560819508945722	False	False										COQ7	+
chr16	ENSG00000167186.6	19005609	0.0965900005453544	0.0328393560652934	False	False	19005623	AGC	CTG	0.11566873394071042	0.061482974124840724	0.061042342732290825	2.0	1.8813132511424369	0.002611025245411082	3.040131818565015	21.0	0.1560819508945722	False	False										COQ7	+
chr16	ENSG00000167186.6	19010076	-0.0134362663863198	0.0266746515560752	False	False	19010093	A	T	-0.04641947019358489	0.06860624706094537	0.4993928521578713	51.0	0.6766070464741909	0.002611025245411082	3.040131818565015	21.0	0.1560819508945722	False	False										COQ7	+
chr16	ENSG00000167186.6	19045922	0.0659311141856739	0.0324021122084078	False	False	19045960	AAAT	ATTT	0.13465989948227336	0.062420321002802766	0.031927222110186386	11.0	2.1573086667757915	0.002611025245411082	3.040131818565015	21.0	0.1560819508945722	False	False										COQ7	+
chr16	ENSG00000167186.6	19064630	-0.0319585196743648	0.036611380860731	False	False	19064648	T	A	-0.031099393849216207	0.0667829917030785	0.641898201543224	39.0	0.4656783569607981	0.002611025245411082	3.040131818565015	21.0	0.1560819508945722	False	False										COQ7	+
chr16	ENSG00000167186.6	19074995	-0.0107577064950967	0.0275359828035488	False	False	19075020	GT	AC	-0.08677938949303049	0.06250887614323125	0.16627026856913313	9.0	1.3882730717184293	0.002611025245411082	3.040131818565015	21.0	0.1560819508945722	False	False										COQ7	+
chr16	ENSG00000167186.6	19078593	0.11311237022523099	0.0591833888229044	False	False	19078603	A	T	0.0982189369249563	0.061717502829403414	0.11272845064609616	3.0	1.5914275922091081	0.002611025245411082	3.040131818565015	21.0	0.1560819508945722	False	False										COQ7	+
chr16	ENSG00000170537.8	19084631	-0.0583428335170214	0.0422038051472895	False	False	19084646	A	T	-0.08227629980992449	0.06253284524320774	0.18945121061820855	9.0	1.3157293497509817	5.294375961295415e-05	4.116118691326703	29.0	0.008416309805456832	False	False										TMC7	+
chr16	ENSG00000170537.8	19118205	0.00226996835649588	0.0202781082877502	False	False	19118217	T	A	0.032390444960792124	0.06880671668536514	0.6383088380501422	52.0	0.47074539407112004	5.294375961295415e-05	4.116118691326703	29.0	0.008416309805456832	False	False										TMC7	+
chr16	ENSG00000170537.8	19131049	0.00592663543081724	0.023765216422354	False	False	19131060	A	T	0.046097718745094295	0.06630177306505806	0.4875964171121697	36.0	0.6952712818081244	5.294375961295415e-05	4.116118691326703	29.0	0.008416309805456832	False	False										TMC7	+
chr16	ENSG00000170537.8	19135041	-0.0109348679554294	0.0340340889109551	False	False	19135067	AC	GT						5.294375961295415e-05	4.116118691326703	29.0	0.008416309805456832	False	False										TMC7	+
chr16	ENSG00000170537.8	19136520	0.004625835431525	0.0204485773894095	False	False	19136553	ATTT	AAAT	0.02208695459262041	0.06285412455884333	0.7255805672834431	10.0	0.3514002421900388	5.294375961295415e-05	4.116118691326703	29.0	0.008416309805456832	False	False										TMC7	+
chr16	ENSG00000170537.8	19158006	0.00202890944645285	0.0201754518008759	False	False	19158039	AAAAT	ATTTT	-0.027421731097009402	0.06284581951324282	0.6629669510601028	10.0	0.4363334158007299	5.294375961295415e-05	4.116118691326703	29.0	0.008416309805456832	False	False										TMC7	+
chr16	ENSG00000170537.8	19172305	0.000991236068391717	0.0202091866494572	False	False	19172329	AAAAG	CTTTT	-0.011334486684861722	0.06177623772432635	0.8545660819730851	1.0	0.18347648064036134	5.294375961295415e-05	4.116118691326703	29.0	0.008416309805456832	False	False										TMC7	+
chr16	ENSG00000170537.8	18945301	-0.0014467421255635901	0.0195531510953463	False	False	18945364	CTTT	AAAG	-0.002824321541730752	0.06388740169020671	0.9647747730115768	18.0	0.04420780102196099	5.294375961295415e-05	4.116118691326703	29.0	0.008416309805456832	False	False										TMC7	+
chr16	ENSG00000170537.8	18949134	-0.082009560102949	0.0727124606256403	False	False	18949148	AAC	GTT	-0.2132744231907164	0.061790420630148314	0.0006541943736506205	13.0	3.451577461614773	5.294375961295415e-05	4.116118691326703	29.0	0.008416309805456832	False	False										TMC7	+
chr16	ENSG00000170537.8	18949345	-0.000493968879057274	0.030054259029844998	False	False	18949387	GTT	AAC						5.294375961295415e-05	4.116118691326703	29.0	0.008416309805456832	False	False										TMC7	+
chr16	ENSG00000170537.8	18951941	-0.0306015551089833	0.0514445308226936	False	False	18951960	ATTT	AAAT	-0.14914700325252894	0.061441976628133915	0.015887868683792508	4.0	2.4274447444165625	5.294375961295415e-05	4.116118691326703	29.0	0.008416309805456832	False	False										TMC7	+
chr16	ENSG00000170537.8	18957289	-0.0103313159447958	0.0314989662102335	False	False	18957318	AAAC	GTTT						5.294375961295415e-05	4.116118691326703	29.0	0.008416309805456832	False	False										TMC7	+
chr16	ENSG00000170537.8	18959847	-0.0450149028583612	0.0640398607514578	False	False	18959866	AAAC	GTTT	-0.15724539097899767	0.061964997962586726	0.01175864547217346	9.0	2.5376486104936116	5.294375961295415e-05	4.116118691326703	29.0	0.008416309805456832	False	False										TMC7	+
chr16	ENSG00000170537.8	18963107	0.0332090117633412	0.0538815294029803	False	False	18963117	A	T	0.15603477806444566	0.06457133959879433	0.016438254208504238	29.0	2.4164711315259617	5.294375961295415e-05	4.116118691326703	29.0	0.008416309805456832	False	False										TMC7	+
chr16	ENSG00000170537.8	18964248	0.00205663949715638	0.0197613323619761	False	False	18964265	AT	AT	0.02326374870641381	0.0657773628476141	0.7239057225366293	32.0	0.35367408633132275	5.294375961295415e-05	4.116118691326703	29.0	0.008416309805456832	False	False										TMC7	+
chr16	ENSG00000170537.8	18965519	0.157870355946218	0.0768954962978096	False	False	18965530	T	A	0.2424098486038195	0.06453501023145998	0.0002194889767380996	37.0	3.756253353557971	5.294375961295415e-05	4.116118691326703	29.0	0.008416309805456832	False	False										TMC7	+
chr16	ENSG00000170537.8	18967828	0.0044822180279216394	0.0231239769442271	False	False	18967838	T	A	0.05984170312119123	0.06416723278025831	0.3519613268961971	21.0	0.9325897429007118	5.294375961295415e-05	4.116118691326703	29.0	0.008416309805456832	False	False										TMC7	+
chr16	ENSG00000170537.8	18976880	0.149521069735298	0.0565042375875779	False	False	18976920	AAAC	GTTT	0.21189732603141276	0.06072596600135902	0.0005687626257645673	4.0	3.4894023098236193	5.294375961295415e-05	4.116118691326703	29.0	0.008416309805456832	False	False										TMC7	+
chr16	ENSG00000170537.8	18980986	0.13216490043575	0.0595162878241928	False	False	18981006	ATGATT	AATCAT	0.21959892421697133	0.060974389875059286	0.0003799557946562892	7.0	3.6014944088320457	5.294375961295415e-05	4.116118691326703	29.0	0.008416309805456832	False	False										TMC7	+
chr16	ENSG00000170537.8	18982103	0.0431700659197816	0.061450118525940005	False	False	18982113	T	A	0.1531544073678298	0.06352404788036299	0.016656419588559568	21.0	2.4109673813021284	5.294375961295415e-05	4.116118691326703	29.0	0.008416309805456832	False	False										TMC7	+
chr16	ENSG00000170537.8	18988490	0.114676320017052	0.0574819682419859	False	False	18988509	CT	AG	0.1513576931478332	0.0628954163325726	0.01684136512034629	16.0	2.4064979925961203	5.294375961295415e-05	4.116118691326703	29.0	0.008416309805456832	False	False										TMC7	+
chr16	ENSG00000170537.8	18989673	0.18885746456972	0.0588114395767185	True	True	18989683	T	A	0.2493360398765899	0.062252204289648075	8.246736259710824e-05	21.0	4.005256403716647	5.294375961295415e-05	4.116118691326703	29.0	0.008416309805456832	False	False										TMC7	+
chr16	ENSG00000170537.8	18992765	0.125914795863112	0.0555993935952284	False	False	18992788	AAAT	ATTT	0.19243612325490775	0.06109366104935327	0.0018259367549178763	5.0	3.149854173896243	5.294375961295415e-05	4.116118691326703	29.0	0.008416309805456832	False	False										TMC7	+
chr16	ENSG00000170537.8	18993733	-0.00477381447658666	0.0216871071428219	False	False	18993743	T	A	-0.061985915245734664	0.06350612027986427	0.3299886700965985	16.0	0.9760620704362	5.294375961295415e-05	4.116118691326703	29.0	0.008416309805456832	False	False										TMC7	+
chr16	ENSG00000170537.8	19005609	0.0104107807334851	0.0238916659735417	False	False	19005623	AGC	CTG	0.07574585290231448	0.06172062149626688	0.22083918046162224	2.0	1.2272373651794142	5.294375961295415e-05	4.116118691326703	29.0	0.008416309805456832	False	False										TMC7	+
chr16	ENSG00000170537.8	19010076	0.138411016295262	0.0642537204839562	False	False	19010093	A	T	0.2296587687983758	0.06684454120026287	0.0007109953384416599	51.0	3.43571463988854	5.294375961295415e-05	4.116118691326703	29.0	0.008416309805456832	False	False										TMC7	+
chr16	ENSG00000170537.8	19045922	-0.0903012801231322	0.056129403443079005	False	False	19045960	AAAT	ATTT	-0.14809955991439394	0.06229940891058097	0.018190633043145527	11.0	2.3772225532181674	5.294375961295415e-05	4.116118691326703	29.0	0.008416309805456832	False	False										TMC7	+
chr16	ENSG00000170537.8	19054886	-0.11865421656310499	0.0564935017992068	False	False	19054907	ATTT	AAAT	-0.17584944595560426	0.06164658832718003	0.0046927016765088226	8.0	2.852541409466322	5.294375961295415e-05	4.116118691326703	29.0	0.008416309805456832	False	False										TMC7	+
chr16	ENSG00000170537.8	19064630	-0.0032002204604609998	0.0232595877761552	False	False	19064648	T	A	0.024489376958311083	0.06679527191405317	0.7142385796196824	39.0	0.36663338970791315	5.294375961295415e-05	4.116118691326703	29.0	0.008416309805456832	False	False										TMC7	+
chr16	ENSG00000170537.8	19074995	0.0277227983723541	0.0456736324668844	False	False	19075020	GT	AC	0.14574103673730135	0.06207563174022297	0.019652625002934715	9.0	2.3477978822222108	5.294375961295415e-05	4.116118691326703	29.0	0.008416309805456832	False	False										TMC7	+
chr16	ENSG00000170537.8	19078593	-0.0167393434290895	0.0418181188185777	False	False	19078603	A	T	-0.11441429629482988	0.061610106838312625	0.06443197267098373	3.0	1.857070246527809	5.294375961295415e-05	4.116118691326703	29.0	0.008416309805456832	False	False										TMC7	+
chr16	ENSG00000103550.9	19635913	-0.12433825889287801	0.0405010469685518	False	False	19635939	AAAC	GTTT	-0.07929827754714458	0.062061228305840724	0.2024886715521014	5.0	1.2777426375829826	6.501126242677175e-38	15.251552358339303	13.0	4.124570593327596e-34	False	False										KNOP1	-
chr16	ENSG00000103550.9	19653118	0.126500771033204	0.035735939582654	False	False	19653132	AAAC	GTTT	0.08609016536592404	0.061787118505250024	0.16470844508189325	3.0	1.3933351716120084	6.501126242677175e-38	15.251552358339303	13.0	4.124570593327596e-34	False	False										KNOP1	-
chr16	ENSG00000103550.9	19657990	-0.129422536868611	0.0367803390794387	False	False	19658001	A	T	-0.12101688392399836	0.06833687512205287	0.07802322837570283	52.0	1.7708870021910792	6.501126242677175e-38	15.251552358339303	13.0	4.124570593327596e-34	False	False										KNOP1	-
chr16	ENSG00000103550.9	19670010	-0.00724308946018135	0.0219725746856095	False	False	19670020	A	T	-0.005270318808311954	0.06681438253193298	0.9371984877601818	39.0	0.07888000470247676	6.501126242677175e-38	15.251552358339303	13.0	4.124570593327596e-34	False	False										KNOP1	-
chr16	ENSG00000103550.9	19673665	-0.139078296023182	0.039717616943077995	False	False	19673675	A	T	-0.10438450160953412	0.0636687082412832	0.10239892375878208	19.0	1.6394945726549315	6.501126242677175e-38	15.251552358339303	13.0	4.124570593327596e-34	False	False										KNOP1	-
chr16	ENSG00000103550.9	19677292	0.13846461863359302	0.0343091953178336	False	False	19677302	T	A	0.12964549466215422	0.06334847084196682	0.04177013950102797	18.0	2.046544974788361	6.501126242677175e-38	15.251552358339303	13.0	4.124570593327596e-34	False	False										KNOP1	-
chr16	ENSG00000103550.9	19679914	0.0147821471437528	0.0261874468438976	False	False	19679948	GT	AC	0.03253088447505625	0.06385384272569539	0.6108894272127545	18.0	0.5094585241299113	6.501126242677175e-38	15.251552358339303	13.0	4.124570593327596e-34	False	False										KNOP1	-
chr16	ENSG00000103550.9	19694231	0.059029752990055	0.044051274634699995	False	False	19694266	ATTG	AATC	0.15451109082389994	0.06199207222658774	0.013325120068689014	9.0	2.4924330688470158	6.501126242677175e-38	15.251552358339303	13.0	4.124570593327596e-34	False	False										KNOP1	-
chr16	ENSG00000103550.9	19700599	0.0723169297487157	0.0358538316238563	False	False	19700610	T	A	0.00579226373561037	0.06819828988106287	0.9323939428112152	48.0	0.08493268299999926	6.501126242677175e-38	15.251552358339303	13.0	4.124570593327596e-34	False	False										KNOP1	-
chr16	ENSG00000103550.9	19702284	0.00562384982314939	0.0231372654874833	False	False	19702312	A	T	-0.025088276711256567	0.0683370761278192	0.7138882567365996	49.0	0.36712540443391073	6.501126242677175e-38	15.251552358339303	13.0	4.124570593327596e-34	False	False										KNOP1	-
chr16	ENSG00000103550.9	19747749	0.48172229065222494	0.0490037020486922	False	False	19747774	ATTG	AATC	0.5080385383886638	0.05352071166628911	1.5624339370903543e-18	4.0	9.492372626813557	6.501126242677175e-38	15.251552358339303	13.0	4.124570593327596e-34	False	False										KNOP1	-
chr16	ENSG00000103550.9	19754493	0.627706514556583	0.0453614403370795	False	False	19754515	AAAT	ATTT	0.6445645400959532	0.047691312607774816	8.322553014773647e-32	6.0	13.515344930784604	6.501126242677175e-38	15.251552358339303	13.0	4.124570593327596e-34	False	False										KNOP1	-
chr16	ENSG00000174628.12	19635913	0.00470160510713489	0.0255902657801211	False	False	19635939	AAAC	GTTT	0.08120120408706069	0.06205169026971578	0.1918323945660224	5.0	1.3086058370708202	0.09853426707757967	1.6580873107087635	24.0	1.0	False	False										IQCK	+
chr16	ENSG00000174628.12	19653118	-0.00122240193490478	0.0204298050832322	False	False	19653132	AAAC	GTTT	-0.04896791687756672	0.06194296828276408	0.4299374312610805	3.0	0.790532295030367	0.09853426707757967	1.6580873107087635	24.0	1.0	False	False										IQCK	+
chr16	ENSG00000174628.12	19657990	0.00131230799943295	0.0220889645393101	False	False	19658001	A	T	0.052440201529468634	0.06874811588158627	0.4464420783014969	52.0	0.7627874721656829	0.09853426707757967	1.6580873107087635	24.0	1.0	False	False										IQCK	+
chr16	ENSG00000174628.12	19670010	0.00142953705933016	0.020526425811451	False	False	19670020	A	T	0.04090982679211565	0.06675937554782092	0.540633380338816	39.0	0.6127952284815967	0.09853426707757967	1.6580873107087635	24.0	1.0	False	False										IQCK	+
chr16	ENSG00000174628.12	19673665	0.00691354387129168	0.0264219776517546	False	False	19673675	A	T	0.0906167939240492	0.06375505755119554	0.1564984802744034	19.0	1.421327144929382	0.09853426707757967	1.6580873107087635	24.0	1.0	False	False										IQCK	+
chr16	ENSG00000174628.12	19677292	-0.0028824504032918	0.0189342704617548	False	False	19677302	T	A	-0.04087860444139765	0.06383425411776271	0.5225197199785413	18.0	0.6403866545692534	0.09853426707757967	1.6580873107087635	24.0	1.0	False	False										IQCK	+
chr16	ENSG00000174628.12	19679914	0.0021375176661389897	0.0188106563693047	False	False	19679948	GT	AC	0.04098994544095225	0.0638339626950901	0.5213866830332252	18.0	0.6421338063680175	0.09853426707757967	1.6580873107087635	24.0	1.0	False	False										IQCK	+
chr16	ENSG00000174628.12	19694231	0.0371990931467901	0.0330546348462583	True	False	19694266	ATTG	AATC	0.10347913765692253	0.06240873866448534	0.09853426707757967	9.0	1.6580873107087635	0.09853426707757967	1.6580873107087635	24.0	1.0	True	False	19700552.0	0.22014263162145525	0.39609951153049355	chr16:19700552						IQCK	+
chr16	ENSG00000174628.12	19700599	-0.0103845109531138	0.0270044888887292	False	False	19700610	T	A	-0.1038640930600428	0.06783057725027941	0.12718304202120012	48.0	1.5312282051914123	0.09853426707757967	1.6580873107087635	24.0	1.0	False	False										IQCK	+
chr16	ENSG00000174628.12	19702284	0.00242138066470952	0.0186912470094739	False	False	19702312	A	T	0.000612710529044937	0.06835857987107227	0.9928568597147612	49.0	0.008963183995345427	0.09853426707757967	1.6580873107087635	24.0	1.0	False	False										IQCK	+
chr16	ENSG00000174628.12	19707141	0.0164077910703803	0.0428286728609279	False	False	19707159	AAAT	ATTT	0.02223141075949547	0.06212161954867215	0.7207327160635185	4.0	0.3578691431584009	0.09853426707757967	1.6580873107087635	24.0	1.0	False	False										IQCK	+
chr16	ENSG00000174628.12	19747749	0.0113735889029213	0.0260674875550925	False	False	19747774	ATTG	AATC	0.0009767729052618033	0.06213694695812464	0.9874701290596389	4.0	0.015719679724851474	0.09853426707757967	1.6580873107087635	24.0	1.0	False	False										IQCK	+
chr16	ENSG00000174628.12	19754493	0.00349463547961773	0.044204732787881	False	False	19754515	AAAT	ATTT	-0.003487105257054653	0.062377906897070824	0.9554626041937814	6.0	0.05590288982938609	0.09853426707757967	1.6580873107087635	24.0	1.0	False	False										IQCK	+
chr16	ENSG00000174628.12	19835254	9.65011120821524e-05	0.0228293268189068	False	False	19835288	AAAT	ATTT	0.006359359264215618	0.06311816397602348	0.9198267821476536	12.0	0.10075323589309934	0.09853426707757967	1.6580873107087635	24.0	1.0	False	False										IQCK	+
chr16	ENSG00000174628.12	19841332	0.00349303223236677	0.0355388048488981	False	False	19841373	AATG	ATTC	0.02175072639537979	0.06236352901006016	0.7275451584854014	6.0	0.3487731810666307	0.09853426707757967	1.6580873107087635	24.0	1.0	False	False										IQCK	+
chr16	ENSG00000174628.12	19850467	-0.00036160539638505095	0.0321349576127331	False	False	19850498	ATTT	AAAT	-0.004922046653222289	0.06349929430191885	0.9382776261611298	15.0	0.07751340715409419	0.09853426707757967	1.6580873107087635	24.0	1.0	False	False										IQCK	+
chr16	ENSG00000174628.12	19863730	-0.0136495556906115	0.0285491627182374	False	False	19863762	AAAC	GTTT	0.0007482524890787372	0.0627455629487594	0.9904946650858132	9.0	0.011925185685078495	0.09853426707757967	1.6580873107087635	24.0	1.0	False	False										IQCK	+
chr16	ENSG00000174628.12	19882299	-0.0163150494227904	0.0388862858042214	False	False	19882309	A	T	-0.02230553149971876	0.06635581776925106	0.7370680045772042	36.0	0.3361503519900108	0.09853426707757967	1.6580873107087635	24.0	1.0	False	False										IQCK	+
chr16	ENSG00000174628.12	19889523	0.0150505116656577	0.0272649735692473	False	False	19889554	AAAC	GTTT	0.04432733540813269	0.06231697207894489	0.4775308045194735	6.0	0.7113204305237677	0.09853426707757967	1.6580873107087635	24.0	1.0	False	False										IQCK	+
chr16	ENSG00000174628.12	19900684	0.0138820756996764	0.0267757781571254	False	False	19900714	GTTT	AAAC	0.05552286867877762	0.061802962490640025	0.3698082260109437	2.0	0.8983852301123346	0.09853426707757967	1.6580873107087635	24.0	1.0	False	False										IQCK	+
chr16	ENSG00000174628.12	19913193	-0.00762427935249	0.0238840553424255	False	False	19913224	AG	CT	-0.02264545013330616	0.06694778045290728	0.7354889491759906	40.0	0.33825542803820846	0.09853426707757967	1.6580873107087635	24.0	1.0	False	False										IQCK	+
chr16	ENSG00000174628.12	19920221	-0.0143762913572318	0.0381920338921526	False	False	19920249	A	T	-0.024431653755255998	0.06223869699988376	0.6949777275081543	5.0	0.39254764210924314	0.09853426707757967	1.6580873107087635	24.0	1.0	False	False										IQCK	+
chr16	ENSG00000174628.12	19925512	0.0137928812532891	0.0371833380303736	False	False	19925546	T	A	0.023646435930507432	0.06620809982738858	0.7213074562027428	35.0	0.35715321829438024	0.09853426707757967	1.6580873107087635	24.0	1.0	False	False										IQCK	+
chr16	ENSG00000174628.12	19929392	-0.0262737923528194	0.0367760917801812	False	False	19929435	GT	AC	-0.08142717914412673	0.06644528624687736	0.2216767219378276	38.0	1.225477136806728	0.09853426707757967	1.6580873107087635	24.0	1.0	False	False										IQCK	+
chr16	ENSG00000198848.8	55755752	-0.017660852501615	0.0291346332069034	False	False	55755800	GTTT	AAAC	-0.04212583716879381	0.0638309442532103	0.5098997661421607	18.0	0.6599594861339552	0.09240376699966453	1.6894311040077152	9.0	1.0	False	False										CES1	-
chr16	ENSG00000198848.8	55786147	0.0017631850638694302	0.0218115612136124	False	False	55786189	AC	GT	0.04761252626105335	0.062429117534879126	0.4463651476201143	7.0	0.7626653738049757	0.09240376699966453	1.6894311040077152	9.0	1.0	False	False										CES1	-
chr16	ENSG00000198848.8	55883263	0.0796057444838787	0.0472735020122375	True	False	55883273	A	T	0.10709470969511142	0.06339098968940396	0.09240376699966453	17.0	1.6894311040077152	0.09240376699966453	1.6894311040077152	9.0	1.0	True	False	55876266.0	0.24759568318315375	0.4242452018332827	chr16:55876266						CES1	-
chr16	ENSG00000198848.8	55911367	0.0363208388903245	0.0342992966461107	False	False	55911397	AT	AT	0.043200090936826814	0.06675293439721301	0.518188500410894	39.0	0.6471639236076857	0.09240376699966453	1.6894311040077152	9.0	1.0	False	False										CES1	-
chr16	ENSG00000198848.8	55924283	-0.0442683039274315	0.033068004422698	False	False	55924294	T	A	-0.05815601460456806	0.06326516764864915	0.3588585054306345	14.0	0.9192422428648985	0.09240376699966453	1.6894311040077152	9.0	1.0	False	False										CES1	-
chr16	ENSG00000198848.8	55937042	-0.0108306557192206	0.0230274331527748	False	False	55937052	A	T	-0.0549458968421125	0.06327669043090367	0.3860425102813096	14.0	0.8683434052561874	0.09240376699966453	1.6894311040077152	9.0	1.0	False	False										CES1	-
chr16	ENSG00000198848.8	55942257	0.008710219527827209	0.0210248135140188	False	False	55942286	GTTT	AAAC	0.03256807327839761	0.06210401415171565	0.6004407225021058	4.0	0.5244117264116961	0.09240376699966453	1.6894311040077152	9.0	1.0	False	False										CES1	-
chr16	ENSG00000198848.8	55943483	-0.00655314625969437	0.0208663376992821	False	False	55943508	AC	GT	-0.035458125982189885	0.06618497210111654	0.5926585029000674	35.0	0.5357428560673474	0.09240376699966453	1.6894311040077152	9.0	1.0	False	False										CES1	-
chr16	ENSG00000198848.8	55948916	-0.00837903089035265	0.0216636787294567	False	False	55948932	T	A	-0.04733676539837798	0.06765262156618973	0.4848585433294446	45.0	0.6997033419032374	0.09240376699966453	1.6894311040077152	9.0	1.0	False	False										CES1	-
chr16	ENSG00000159398.11	55786147	-0.00854470389946347	0.0438141767039196	False	False	55786189	AC	GT										False	False										CES5A	-
chr16	ENSG00000159398.11	55883263	-0.0136609361691021	0.0436364275174501	False	False	55883273	A	T										False	False										CES5A	-
chr16	ENSG00000159398.11	55911367	0.000332399258298295	0.0410628426617368	False	False	55911397	AT	AT										False	False										CES5A	-
chr16	ENSG00000159398.11	55924283	0.0138170846037765	0.0466808444915004	False	False	55924294	T	A										False	False										CES5A	-
chr16	ENSG00000159398.11	55937042	-0.0539675482424403	0.0735121314726453	False	False	55937052	A	T										False	False										CES5A	-
chr16	ENSG00000159398.11	55942257	0.0841870643054657	0.0849304675763702	True	False	55942286	GTTT	AAAC										False	False										CES5A	-
chr16	ENSG00000159398.11	55943483	0.0113881277159334	0.0441477524363361	False	False	55943508	AC	GT										False	False										CES5A	-
chr16	ENSG00000159398.11	55948916	-0.0145849249648073	0.0470547676678684	False	False	55948932	T	A										False	False										CES5A	-
chr16	ENSG00000159398.11	55968570	-0.00732148046003753	0.0412138461506115	False	False	55968590	GT	AC										False	False										CES5A	-
chr16	ENSG00000159398.11	56000020	-0.0242823965331829	0.0513289634389702	False	False	56000063	GT	AC										False	False										CES5A	-
chr16	ENSG00000159398.11	56024064	-0.008708836198625291	0.0476863705092131	False	False	56024074	A	T										False	False										CES5A	-
chr16	ENSG00000159398.11	56030138	-0.00701333489793577	0.0380943975643425	False	False	56030182	AC	GT										False	False										CES5A	-
chr16	ENSG00000159398.11	56036394	-0.00414673705098535	0.0428053521929971	False	False	56036404	A	T										False	False										CES5A	-
chr16	ENSG00000159398.11	56046287	-0.023401210778237005	0.06765948693148399	False	False	56046313	AC	GT										False	False										CES5A	-
chr16	ENSG00000121274.8	50090158	0.0025619442897513	0.0249482372816899	False	False	50090187	ATTTTT	AAAAAT	-0.021481114077532545	0.06200305705050066	0.7292828873425918	3.0	0.34645249927009997	0.2409232945579713	1.1753665866794152	22.0	1.0	False	False										PAPD5	+
chr16	ENSG00000121274.8	50091423	-0.00670650705532489	0.022113072336348998	False	False	50091457	AC	GT	-0.04268248362651464	0.06616626471191726	0.5195244094795756	35.0	0.645079238073221	0.2409232945579713	1.1753665866794152	22.0	1.0	False	False										PAPD5	+
chr16	ENSG00000121274.8	50094908	0.0057340075374399	0.0412635934849361	False	False	50094928	T	A	-0.07513916942106863	0.06477335055291722	0.24720297633282295	26.0	1.1600321548857189	0.2409232945579713	1.1753665866794152	22.0	1.0	False	False										PAPD5	+
chr16	ENSG00000121274.8	50108893	0.0308377197385007	0.0347417805441581	True	False	50108907	A	T	0.0025888003593938923	0.0637574576576119	0.96764462267694	17.0	0.04060388312997326	0.2409232945579713	1.1753665866794152	22.0	1.0	False	False										PAPD5	+
chr16	ENSG00000121274.8	50110085	0.01420405466094	0.0332238858612787	False	False	50110118	T	A	-0.04944221118294546	0.06316820300604854	0.4345398072357889	13.0	0.782707261408263	0.2409232945579713	1.1753665866794152	22.0	1.0	False	False										PAPD5	+
chr16	ENSG00000121274.8	50128490	0.0231516103372924	0.0364888776792179	False	False	50128504	GTTT	AAAC	-0.0041534325937208376	0.06441510702031425	0.9486421438733112	22.0	0.06447916934161099	0.2409232945579713	1.1753665866794152	22.0	1.0	False	False										PAPD5	+
chr16	ENSG00000121274.8	50135828	-0.0173869958660301	0.0336770118676495	False	False	50135847	GTT	AAC	0.014863312975237769	0.06177338176253098	0.8100453213927434	1.0	0.2406103171164445	0.2409232945579713	1.1753665866794152	22.0	1.0	False	False										PAPD5	+
chr16	ENSG00000121274.8	50143437	-0.0063909956285949894	0.0326930809521307	False	False	50143447	C	G	0.034776879121695234	0.06174283556047552	0.5737438699518013	1.0	0.5632536764145238	0.2409232945579713	1.1753665866794152	22.0	1.0	False	False										PAPD5	+
chr16	ENSG00000121274.8	50146177	-0.0218431231003581	0.0312572951611458	False	False	50146187	A	T	0.00011835054090007097	0.06651901005791305	0.9985819749973359	37.0	0.0017791987703519962	0.2409232945579713	1.1753665866794152	22.0	1.0	False	False										PAPD5	+
chr16	ENSG00000121274.8	50150260	-0.0111379208451986	0.0243675374672449	False	False	50150354	AT	AT	-0.05494224175171397	0.06890232389720065	0.4261234056598661	53.0	0.7973931595353079	0.2409232945579713	1.1753665866794152	22.0	1.0	False	False										PAPD5	+
chr16	ENSG00000121274.8	50162114	0.0129758656249379	0.0268607405609836	False	False	50162124	A	T	-0.02000600599410229	0.06606863441107245	0.7623122783578281	34.0	0.30280640991649554	0.2409232945579713	1.1753665866794152	22.0	1.0	False	False										PAPD5	+
chr16	ENSG00000121274.8	50198209	-0.0036461006399340205	0.0192295896451769	False	False	50198236	GTT	AAC	-0.002590756381833823	0.0620171591633926	0.9667102608755469	3.0	0.04177483162374666	0.2409232945579713	1.1753665866794152	22.0	1.0	False	False										PAPD5	+
chr16	ENSG00000121274.8	50230394	-0.00911534596694242	0.0231702176373853	False	False	50230438	ATC	ATG	-0.05105678092381128	0.06266374471777067	0.4159650398022712	9.0	0.814773856139054	0.2409232945579713	1.1753665866794152	22.0	1.0	False	False										PAPD5	+
chr16	ENSG00000121274.8	50231019	0.00941155066867854	0.0396643937280339	False	False	50231046	A	T						0.2409232945579713	1.1753665866794152	22.0	1.0	False	False										PAPD5	+
chr16	ENSG00000121274.8	50234277	-0.00721767000451403	0.0261271233086212	False	False	50234302	A	T	-0.0298588027076093	0.06619708916259309	0.6523756109441055	35.0	0.45105914905518274	0.2409232945579713	1.1753665866794152	22.0	1.0	False	False										PAPD5	+
chr16	ENSG00000121274.8	50251672	-0.004531269141453071	0.0233266165715448	False	False	50251686	CT	AG	-0.006848420463478697	0.06666510328624073	0.9182697803342598	38.0	0.1027287160131374	0.2409232945579713	1.1753665866794152	22.0	1.0	False	False										PAPD5	+
chr16	ENSG00000121274.8	50253894	0.004023935115892121	0.0203530375557136	False	False	50253917	T	A	0.030924278408784638	0.06880991362655052	0.6535928609306372	52.0	0.449416032937039	0.2409232945579713	1.1753665866794152	22.0	1.0	False	False										PAPD5	+
chr16	ENSG00000121274.8	50275625	0.0358180577992131	0.0436759812324691	False	False	50275647	T	A	-0.052258389598719056	0.0676360016476673	0.4405713817333791	45.0	0.772641615791335	0.2409232945579713	1.1753665866794152	22.0	1.0	False	False										PAPD5	+
chr16	ENSG00000121274.8	50283357	0.00326188340288166	0.0316175459774783	False	False	50283385	AAC	GTT	-0.07270025406440703	0.06185325913491894	0.2409232945579713	3.0	1.1753665866794152	0.2409232945579713	1.1753665866794152	22.0	1.0	True	False	50287184.0	0.14124827163501644	0.3135786433877969	chr16:50287184						PAPD5	+
chr16	ENSG00000121274.8	50304088	0.004687892170597	0.0195224530054254	False	False	50304154	AGAT	ATCT	0.0421088838274962	0.06244456422446092	0.5007034902971301	7.0	0.6743402624467546	0.2409232945579713	1.1753665866794152	22.0	1.0	False	False										PAPD5	+
chr16	ENSG00000121274.8	50347329	0.00240988801552568	0.0237854111779878	False	False	50347348	AAC	GTT	0.041257134562655055	0.066025595435482	0.5326812725683614	34.0	0.624865770471849	0.2409232945579713	1.1753665866794152	22.0	1.0	False	False										PAPD5	+
chr16	ENSG00000121274.8	50351806	-0.00313041389227866	0.0372874480246054	False	False	50351829	AAAC	GTTT	-0.012224692323787464	0.06213233345536333	0.8441755215581663	4.0	0.19675250620628695	0.2409232945579713	1.1753665866794152	22.0	1.0	False	False										PAPD5	+
chr16	ENSG00000121274.8	50352312	0.0035277980210120102	0.0215327490493206	False	False	50352329	ATCT	AGAT	0.006150158157006376	0.061897275410752024	0.9209281376224642	2.0	0.0993607249461912	0.2409232945579713	1.1753665866794152	22.0	1.0	False	False										PAPD5	+
chr16	ENSG00000155393.8	50090158	0.410644915460031	0.0394523723429035	False	False	50090187	ATTTTT	AAAAAT	0.4167251505125869	0.0563758045799744	1.9827894200261084e-12	3.0	7.391914911323756	5.520264617710673e-29	12.740069685818648	19.0	1.796992948613167e-25	False	False										HEATR3	+
chr16	ENSG00000155393.8	50091423	0.0138929775900282	0.0360597115427645	False	False	50091457	AC	GT	0.12087192344452888	0.06574105162651213	0.0672737847983752	35.0	1.8386064788136658	5.520264617710673e-29	12.740069685818648	19.0	1.796992948613167e-25	False	False										HEATR3	+
chr16	ENSG00000155393.8	50094908	0.443805883746697	0.0315388945181146	False	False	50094928	T	A	0.3975187193220026	0.05960413954235716	1.7936731803158712e-10	26.0	6.669313949906272	5.520264617710673e-29	12.740069685818648	19.0	1.796992948613167e-25	False	False										HEATR3	+
chr16	ENSG00000155393.8	50108893	0.649865158945061	0.0299644847862251	False	False	50108907	A	T	0.6271852309443089	0.04965894601223493	1.6083391422376319e-28	17.0	12.629853859358665	5.520264617710673e-29	12.740069685818648	19.0	1.796992948613167e-25	False	False										HEATR3	+
chr16	ENSG00000155393.8	50128490	0.31880058993978305	0.0317406275915053	False	False	50128504	GTTT	AAAC	0.3616737910378182	0.06005502555925305	6.374565206152731e-09	22.0	6.022373442851577	5.520264617710673e-29	12.740069685818648	19.0	1.796992948613167e-25	False	False										HEATR3	+
chr16	ENSG00000155393.8	50135828	-0.33289319904516196	0.0291365263469826	False	False	50135847	GTT	AAC	-0.3510182118149915	0.05784904727732273	4.519711537782328e-09	1.0	6.067830471472489	5.520264617710673e-29	12.740069685818648	19.0	1.796992948613167e-25	False	False										HEATR3	+
chr16	ENSG00000155393.8	50143437	-0.5156643533168089	0.0306878094017688	False	False	50143447	C	G	-0.5305932453352115	0.05236654459083732	1.4226787420350725e-20	1.0	10.132294377659786	5.520264617710673e-29	12.740069685818648	19.0	1.796992948613167e-25	False	False										HEATR3	+
chr16	ENSG00000155393.8	50146177	-0.313551920632834	0.0332162625585496	False	False	50146187	A	T	-0.3540595292925309	0.06221010111038555	3.888123184368886e-08	37.0	5.691351130651403	5.520264617710673e-29	12.740069685818648	19.0	1.796992948613167e-25	False	False										HEATR3	+
chr16	ENSG00000155393.8	50150260	-0.321013953475932	0.0312174284066442	False	False	50150354	AT	AT	-0.34335083447564463	0.06481145564764068	2.953235585976011e-07	53.0	5.297687438812271	5.520264617710673e-29	12.740069685818648	19.0	1.796992948613167e-25	False	False										HEATR3	+
chr16	ENSG00000155393.8	50162114	0.471870865205849	0.032651386826965	False	False	50162124	A	T	0.4915221660055192	0.057548383301655376	1.875161513738017e-15	34.0	8.541024748324782	5.520264617710673e-29	12.740069685818648	19.0	1.796992948613167e-25	False	False										HEATR3	+
chr16	ENSG00000155393.8	50198209	-0.271999325228882	0.0330253089712069	False	False	50198236	GTT	AAC	-0.284402757592837	0.059456353463747766	2.890971561435403e-06	3.0	4.783387157543146	5.520264617710673e-29	12.740069685818648	19.0	1.796992948613167e-25	False	False										HEATR3	+
chr16	ENSG00000155393.8	50230394	-0.205861808334243	0.0328047274799843	False	False	50230438	ATC	ATG	-0.21714803996391727	0.061248388336174686	0.0004666365789826741	9.0	3.545367410682784	5.520264617710673e-29	12.740069685818648	19.0	1.796992948613167e-25	False	False										HEATR3	+
chr16	ENSG00000155393.8	50231019	0.0466067865073723	0.0546262443156039	False	False	50231046	A	T						5.520264617710673e-29	12.740069685818648	19.0	1.796992948613167e-25	False	False										HEATR3	+
chr16	ENSG00000155393.8	50234277	-0.10682674386760901	0.0351274609667413	False	False	50234302	A	T	-0.1235001228361802	0.06571962375025267	0.061493244221221065	35.0	1.8791970463115346	5.520264617710673e-29	12.740069685818648	19.0	1.796992948613167e-25	False	False										HEATR3	+
chr16	ENSG00000155393.8	50017384	0.16466608663707002	0.0351868424536166	False	False	50017399	A	T	0.2509005711701321	0.060619316904002164	4.744026984738323e-05	8.0	4.138954115360005	5.520264617710673e-29	12.740069685818648	19.0	1.796992948613167e-25	False	False										HEATR3	+
chr16	ENSG00000155393.8	50025124	-0.0171759204011812	0.0289292036770337	False	False	50025174	AC	GT	0.009298595538472992	0.0650916412700174	0.8865274486384962	27.0	0.1428539111481296	5.520264617710673e-29	12.740069685818648	19.0	1.796992948613167e-25	False	False										HEATR3	+
chr16	ENSG00000155393.8	50057023	-0.0598978363957168	0.0306209006396531	False	False	50057055	GTTT	AAAC	-0.0795697555472087	0.061939958909098786	0.20007035363072945	4.0	1.2846271929883402	5.520264617710673e-29	12.740069685818648	19.0	1.796992948613167e-25	False	False										HEATR3	+
chr16	ENSG00000155393.8	50073805	-0.42890632181272	0.0309774448232144	False	False	50073826	A	T	-0.4164549898302578	0.059560811836584016	2.835377722280902e-11	30.0	6.992097269810194	5.520264617710673e-29	12.740069685818648	19.0	1.796992948613167e-25	False	False										HEATR3	+
chr16	ENSG00000155393.8	50078503	0.263721736459377	0.034924330523069	False	False	50078537	ACAT	ATGT	0.3350027815361024	0.058888571165534864	3.4879798336778414e-08	7.0	5.688757171479247	5.520264617710673e-29	12.740069685818648	19.0	1.796992948613167e-25	False	False										HEATR3	+
chr16	ENSG00000121281.8	50198209	0.00194721726288117	0.0133732919683764	False	False	50198236	GTT	AAC	0.1178307604004428	0.06158533516447701	0.05680886334157476	3.0	1.9132925084478336	0.00907118524952199	2.6290907638218384	21.0	0.3927189205471819	False	False										ADCY7	+
chr16	ENSG00000121281.8	50230394	0.0023226236428415	0.0198455035918262	False	False	50230438	ATC	ATG	0.08233664674129337	0.06253253252845943	0.1891256565532932	9.0	1.316700978068029	0.00907118524952199	2.6290907638218384	21.0	0.3927189205471819	False	False										ADCY7	+
chr16	ENSG00000121281.8	50231019	-0.00159304369194095	0.0348997399351937	False	False	50231046	A	T						0.00907118524952199	2.6290907638218384	21.0	0.3927189205471819	False	False										ADCY7	+
chr16	ENSG00000121281.8	50234277	0.00773191171981567	0.0284922261351292	False	False	50234302	A	T	0.0886787383428711	0.06596570352144047	0.18018228144312887	35.0	1.344315812747276	0.00907118524952199	2.6290907638218384	21.0	0.3927189205471819	False	False										ADCY7	+
chr16	ENSG00000121281.8	50251672	-0.000315628468276684	0.0167530840725227	False	False	50251686	CT	AG	-0.03542909458708388	0.06662481283715188	0.595409755838306	38.0	0.5317702681384137	0.00907118524952199	2.6290907638218384	21.0	0.3927189205471819	False	False										ADCY7	+
chr16	ENSG00000121281.8	50253894	0.00138836619827637	0.0208279470139762	False	False	50253917	T	A	0.02670331551049673	0.06881828992466464	0.6983876587685336	52.0	0.38802643221342525	0.00907118524952199	2.6290907638218384	21.0	0.3927189205471819	False	False										ADCY7	+
chr16	ENSG00000121281.8	50275625	-0.00485394506138638	0.0227668803406688	False	False	50275647	T	A	0.017144730220815564	0.06771859129175464	0.8003707056029685	45.0	0.253176120379561	0.00907118524952199	2.6290907638218384	21.0	0.3927189205471819	False	False										ADCY7	+
chr16	ENSG00000121281.8	50304088	-0.000929140072783075	0.0177692726910326	False	False	50304154	AGAT	ATCT	0.010538173957197142	0.06249652949394621	0.8662285806705904	7.0	0.16862014647098017	0.00907118524952199	2.6290907638218384	21.0	0.3927189205471819	False	False										ADCY7	+
chr16	ENSG00000121281.8	50347329	-0.00473855231051236	0.0212470879767113	False	False	50347348	AAC	GTT	-0.026838877852152845	0.0660580555380315	0.6849072772004877	34.0	0.40629227780858523	0.00907118524952199	2.6290907638218384	21.0	0.3927189205471819	False	False										ADCY7	+
chr16	ENSG00000121281.8	50351806	0.000202242867567735	0.0184119193094199	False	False	50351829	AAAC	GTTT	-0.00772292365558336	0.062135123537560025	0.9011801727185684	4.0	0.12429240043137492	0.00907118524952199	2.6290907638218384	21.0	0.3927189205471819	False	False										ADCY7	+
chr16	ENSG00000121281.8	50352312	0.0349058982562666	0.0423334879838806	False	False	50352329	ATCT	AGAT	0.0071459442995601965	0.06189686563162471	0.9081778468866673	2.0	0.11544921098410431	0.00907118524952199	2.6290907638218384	21.0	0.3927189205471819	False	False										ADCY7	+
chr16	ENSG00000121281.8	50375840	0.00485954784713109	0.0239279138377326	False	False	50375879	AC	GT	0.008143373330264339	0.0683563260809424	0.9052831439770548	49.0	0.1191312318427057	0.00907118524952199	2.6290907638218384	21.0	0.3927189205471819	False	False										ADCY7	+
chr16	ENSG00000121281.8	50397545	-0.00542293303974571	0.0262963686044882	False	False	50397590	GT	AC	-0.04790958007933968	0.06292174126922798	0.4471209676215712	11.0	0.7614153568056129	0.00907118524952199	2.6290907638218384	21.0	0.3927189205471819	False	False										ADCY7	+
chr16	ENSG00000121281.8	50403190	0.023298327409428	0.030933649849377003	False	False	50403228	CCTT	AAGG	0.0917403444343172	0.0633601526524519	0.14890792515696116	16.0	1.4479186143622247	0.00907118524952199	2.6290907638218384	21.0	0.3927189205471819	False	False										ADCY7	+
chr16	ENSG00000121281.8	50412988	-0.0034003538686321	0.0204718776153043	False	False	50413024	AAAAC	GTTTT	0.01981132787664126	0.06273326583930744	0.7524116860348863	9.0	0.3158025907241684	0.00907118524952199	2.6290907638218384	21.0	0.3927189205471819	False	False										ADCY7	+
chr16	ENSG00000121281.8	50417009	0.00102639353338785	0.0247165061542169	False	False	50417052	AC	GT	-0.038891990293359165	0.06436692705988742	0.5462636349216892	22.0	0.6042231945790079	0.00907118524952199	2.6290907638218384	21.0	0.3927189205471819	False	False										ADCY7	+
chr16	ENSG00000121281.8	50424516	-0.00340294221785703	0.0201152347278712	False	False	50424531	CTGT	ACAG	0.03349772545549149	0.06174553488165582	0.5879266479907097	1.0	0.5425125155963858	0.00907118524952199	2.6290907638218384	21.0	0.3927189205471819	False	False										ADCY7	+
chr16	ENSG00000121281.8	50434208	-0.0183273118893256	0.0285838832249033	False	False	50434220	A	T	-0.03447824575090616	0.0673799015950176	0.6093747299848378	43.0	0.5116992594933628	0.00907118524952199	2.6290907638218384	21.0	0.3927189205471819	False	False										ADCY7	+
chr16	ENSG00000121281.8	50438386	0.00401091412728189	0.019605799861119	False	False	50438409	GTTTT	AAAAC	-0.0149177399853178	0.06273859845703655	0.8122464372149725	9.0	0.2377761115517026	0.00907118524952199	2.6290907638218384	21.0	0.3927189205471819	False	False										ADCY7	+
chr16	ENSG00000121281.8	50439727	-0.0490542322304472	0.0365430122507921	True	False	50439749	ATT	AAT	-0.11689164971413725	0.06919566818990977	0.09267650201363234	57.0	1.6892914364714897	0.00907118524952199	2.6290907638218384	21.0	0.3927189205471819	False	False										ADCY7	+
chr16	ENSG00000121281.8	50442634	0.006894035617422771	0.0210610021598391	False	False	50442644	A	T	0.01804604695030922	0.06323525409736155	0.7755896821832724	13.0	0.2853795277318602	0.00907118524952199	2.6290907638218384	21.0	0.3927189205471819	False	False										ADCY7	+
chr16	ENSG00000166164.11	50251672	-0.00922537588253038	0.0237832618649106	False	False	50251686	CT	AG	-0.04117761164503583	0.06661012283093355	0.537076344248988	38.0	0.6181884959070075	0.031423329564618546	2.1634244296103575	21.0	0.9443333192999659	False	False										BRD7	-
chr16	ENSG00000166164.11	50253894	-0.0037273246870685797	0.0287838800738138	False	False	50253917	T	A	0.056981863111856136	0.06873098417848833	0.4080093658050972	52.0	0.8290564116451358	0.031423329564618546	2.1634244296103575	21.0	0.9443333192999659	False	False										BRD7	-
chr16	ENSG00000166164.11	50275625	0.0019135393507236698	0.0186698700766145	False	False	50275647	T	A	-0.008382997080745086	0.06772616630644729	0.9016052440081654	45.0	0.12377781790886715	0.031423329564618546	2.1634244296103575	21.0	0.9443333192999659	False	False										BRD7	-
chr16	ENSG00000166164.11	50283357	0.00424979123504624	0.0216903536134431	False	False	50283385	AAC	GTT	0.06351187250585241	0.06189215937825311	0.3057652434441437	3.0	1.0261699243308098	0.031423329564618546	2.1634244296103575	21.0	0.9443333192999659	False	False										BRD7	-
chr16	ENSG00000166164.11	50304088	0.0406720699698584	0.0422074921535097	False	False	50304154	AGAT	ATCT	0.05765257702142201	0.06239604418184014	0.35636781514673177	7.0	0.9239780786968756	0.031423329564618546	2.1634244296103575	21.0	0.9443333192999659	False	False										BRD7	-
chr16	ENSG00000166164.11	50347329	0.0167021079391729	0.0297797670820829	False	False	50347348	AAC	GTT	-0.020780929789229	0.06606758987678482	0.7533969821065102	34.0	0.3145404551306497	0.031423329564618546	2.1634244296103575	21.0	0.9443333192999659	False	False										BRD7	-
chr16	ENSG00000166164.11	50352312	0.0328841373744668	0.0522031175847175	False	False	50352329	ATCT	AGAT	0.013851631885016416	0.06189250761773338	0.8230868942908542	2.0	0.22380143280941586	0.031423329564618546	2.1634244296103575	21.0	0.9443333192999659	False	False										BRD7	-
chr16	ENSG00000166164.11	50375840	0.0037962215324076898	0.0420017675715293	False	False	50375879	AC	GT	0.01894578919845033	0.06834632318463198	0.7818920064841482	49.0	0.27720275671991657	0.031423329564618546	2.1634244296103575	21.0	0.9443333192999659	False	False										BRD7	-
chr16	ENSG00000166164.11	50397545	0.0910614269275499	0.0558019646758162	False	False	50397590	GT	AC	0.11759591241414165	0.06255699627753714	0.0612862617140611	11.0	1.8798203144604595	0.031423329564618546	2.1634244296103575	21.0	0.9443333192999659	False	False										BRD7	-
chr16	ENSG00000166164.11	50403190	0.017648619871464002	0.0430695806267196	False	False	50403228	CCTT	AAGG	-0.0008211368232026571	0.06362845484632526	0.9897138573936296	16.0	0.012905182519139552	0.031423329564618546	2.1634244296103575	21.0	0.9443333192999659	False	False										BRD7	-
chr16	ENSG00000166164.11	50412988	0.0037644456390776796	0.0183320350853675	False	False	50413024	AAAAC	GTTTT	0.038843258007195576	0.06269822742057887	0.5361244193912555	9.0	0.6195272116169332	0.031423329564618546	2.1634244296103575	21.0	0.9443333192999659	False	False										BRD7	-
chr16	ENSG00000166164.11	50417009	0.0085176767196764	0.0277913912393053	False	False	50417052	AC	GT	0.026937235907575897	0.064392287923891	0.6760782708877161	22.0	0.41833015685689856	0.031423329564618546	2.1634244296103575	21.0	0.9443333192999659	False	False										BRD7	-
chr16	ENSG00000166164.11	50424516	0.0123626279968842	0.0265764142757638	False	False	50424531	CTGT	ACAG	0.09301727706528393	0.06151235791457915	0.13169530046497502	1.0	1.5121721913904675	0.031423329564618546	2.1634244296103575	21.0	0.9443333192999659	False	False										BRD7	-
chr16	ENSG00000166164.11	50434208	-0.00906585713606011	0.0250991412614706	False	False	50434220	A	T	-0.08195959977882195	0.06719316198989607	0.22386148435873268	43.0	1.2197610195981896	0.031423329564618546	2.1634244296103575	21.0	0.9443333192999659	False	False										BRD7	-
chr16	ENSG00000166164.11	50438386	0.00432708596195801	0.0257357283629707	False	False	50438409	GTTTT	AAAAC	0.02417816765550189	0.06272723780804364	0.7002271916057892	9.0	0.38544926415365727	0.031423329564618546	2.1634244296103575	21.0	0.9443333192999659	False	False										BRD7	-
chr16	ENSG00000166164.11	50439727	-0.00687855898215767	0.0216876290741835	False	False	50439749	ATT	AAT	-0.033357674893171936	0.06963452669744574	0.6324187752297659	57.0	0.4790392995432756	0.031423329564618546	2.1634244296103575	21.0	0.9443333192999659	False	False										BRD7	-
chr16	ENSG00000166164.11	50442634	0.00221362686818251	0.0238791278522891	False	False	50442644	A	T	-0.0009578304501301204	0.06324552419138707	0.98792886954628	13.0	0.01514463612052029	0.031423329564618546	2.1634244296103575	21.0	0.9443333192999659	False	False										BRD7	-
chr16	ENSG00000166164.11	50488594	-0.0018038300071778	0.0198832175085791	False	False	50488625	T	A	-0.0481748304961944	0.0668872012701373	0.47213155695691494	40.0	0.7202398901641996	0.031423329564618546	2.1634244296103575	21.0	0.9443333192999659	False	False										BRD7	-
chr16	ENSG00000166164.11	50489830	0.0281315188936867	0.0339045996897559	False	False	50489868	GT	AC	0.13343396783522346	0.06758957454449475	0.04964160202498995	48.0	1.9741797271912522	0.031423329564618546	2.1634244296103575	21.0	0.9443333192999659	False	False										BRD7	-
chr16	ENSG00000166164.11	50448543	0.0145893048903142	0.027638711647652	False	False	50448588	CT	AG	0.0877789442166671	0.06825438667400882	0.1998198663138165	50.0	1.2860557173549874	0.031423329564618546	2.1634244296103575	21.0	0.9443333192999659	False	False										BRD7	-
chr16	ENSG00000189067.8	11753796	0.0106861941375448	0.0331420837018741	False	False	11753807	T	A	0.08650917816923546	0.06364814510956067	0.1753398806479369	18.0	1.3591783078724915	0.008474204641627892	2.653433456267406	36.0	0.5475509157609516	False	False										LITAF	-
chr16	ENSG00000189067.8	11797366	-0.0179549152790426	0.0343914168425994	False	False	11797400	AC	GT	-0.13027835796856735	0.06609849719068303	0.049952793849866096	38.0	1.9709730705788397	0.008474204641627892	2.653433456267406	36.0	0.5475509157609516	False	False										LITAF	-
chr16	ENSG00000189067.8	11798762	0.0028427812895057	0.0222505081536393	False	False	11798783	T	A	0.0629954429633019	0.06838277980272976	0.35797886596858663	50.0	0.9212179315469593	0.008474204641627892	2.653433456267406	36.0	0.5475509157609516	False	False										LITAF	-
chr16	ENSG00000189067.8	11801311	-0.0110851068038281	0.0240900920528775	False	False	11801321	T	A	-0.03837360324797537	0.06518476086670923	0.5566347889126397	28.0	0.5886897909534758	0.008474204641627892	2.653433456267406	36.0	0.5475509157609516	False	False										LITAF	-
chr16	ENSG00000189067.8	11806786	-0.004486425737442229	0.0189763829862766	False	False	11806814	AC	GT	-0.015041785514966672	0.0655047665496433	0.8185816244133768	30.0	0.22962886988639428	0.008474204641627892	2.653433456267406	36.0	0.5475509157609516	False	False										LITAF	-
chr16	ENSG00000189067.8	11807903	-0.00960865513780238	0.022539683032183996	False	False	11807914	T	A	-0.05003000089871135	0.06827298828931998	0.4644862841658282	49.0	0.7327934832250137	0.008474204641627892	2.653433456267406	36.0	0.5475509157609516	False	False										LITAF	-
chr16	ENSG00000189067.8	11821052	0.00841727398153233	0.0242760233566387	False	False	11821069	T	A	0.07468028340635564	0.06257036528022322	0.23377121614676	9.0	1.1935407931837667	0.008474204641627892	2.653433456267406	36.0	0.5475509157609516	False	False										LITAF	-
chr16	ENSG00000189067.8	11825544	0.000390865030340143	0.0189332396915118	False	False	11825572	AC	GT	-0.01934287178140456	0.06427040799824871	0.7637028226373166	21.0	0.30096077469947957	0.008474204641627892	2.653433456267406	36.0	0.5475509157609516	False	False										LITAF	-
chr16	ENSG00000189067.8	11682710	0.0253905862976869	0.0405235172219107	False	False	11682777	CCTT	AAGG	0.02617938224344952	0.06297248832226188	0.677963354403162	11.0	0.4157272952194053	0.008474204641627892	2.653433456267406	36.0	0.5475509157609516	False	False										LITAF	-
chr16	ENSG00000189067.8	11688043	-0.0323141865966182	0.0549156587454289	False	False	11688056	A	T	-0.03966799520746237	0.06676272117130501	0.5530021240208988	39.0	0.594163846402832	0.008474204641627892	2.653433456267406	36.0	0.5475509157609516	False	False										LITAF	-
chr16	ENSG00000189067.8	11722528	7.03688165425307e-05	0.00451399727168838	False	False	11722550	T	A	0.031192854013633763	0.06619439095660726	0.6379263009569118	35.0	0.4712310750631692	0.008474204641627892	2.653433456267406	36.0	0.5475509157609516	False	False										LITAF	-
chr16	ENSG00000189067.8	11728891	0.0211273996258566	0.0389669279262461	False	False	11728949	AAAAT	ATTTT	-0.039573016191368326	0.06370772873655435	0.5350661541856205	17.0	0.6211650764542488	0.008474204641627892	2.653433456267406	36.0	0.5475509157609516	False	False										LITAF	-
chr16	ENSG00000189067.8	11733476	0.015700618191178	0.0414516701375627	False	False	11733494	A	T	0.07278879748501871	0.06307778661179178	0.24962141483422545	13.0	1.1539529427846402	0.008474204641627892	2.653433456267406	36.0	0.5475509157609516	False	False										LITAF	-
chr16	ENSG00000189067.8	11734905	-0.0191368388401983	0.0455897602955313	False	False	11734915	A	T	-0.07196063959065042	0.0642486632681297	0.263814538352109	22.0	1.1200332571953482	0.008474204641627892	2.653433456267406	36.0	0.5475509157609516	False	False										LITAF	-
chr16	ENSG00000189067.8	11742061	0.00349328814632522	0.0368571150857706	False	False	11742102	AAGG	CCTT	0.060056871161189136	0.062024816686901525	0.3338120262828894	4.0	0.9682716430159481	0.008474204641627892	2.653433456267406	36.0	0.5475509157609516	False	False										LITAF	-
chr16	ENSG00000189067.8	11742756	-0.00702525766219557	0.0281609424818447	False	False	11742795	A	T	-0.09615643530349753	0.06695557857292375	0.15238137233040802	42.0	1.4361228347652923	0.008474204641627892	2.653433456267406	36.0	0.5475509157609516	False	False										LITAF	-
chr16	ENSG00000189067.8	11542372	-0.00165573792749563	0.0181634218012229	False	False	11542423	AAAC	GTTT	-0.009681209275414084	0.06286651503146523	0.8777354374450163	10.0	0.1539962772004867	0.008474204641627892	2.653433456267406	36.0	0.5475509157609516	False	False										LITAF	-
chr16	ENSG00000189067.8	11545408	-0.0141621516794409	0.0246216658211392	False	False	11545455	AAAC	GTTT	-0.04456890171281749	0.06231630165022883	0.4751318820082346	6.0	0.7152045376982642	0.008474204641627892	2.653433456267406	36.0	0.5475509157609516	False	False										LITAF	-
chr16	ENSG00000189067.8	11558005	-0.00872184539485788	0.0244031304225718	False	False	11558055	ATGTGT	ACACAT	-0.06532069365813645	0.06188491822543931	0.2921679337876564	3.0	1.0555187844020577	0.008474204641627892	2.653433456267406	36.0	0.5475509157609516	False	False										LITAF	-
chr16	ENSG00000189067.8	11559460	-0.00581874094150138	0.0226406008725186	False	False	11559481	A	T	-0.0426279373471575	0.06256550634452795	0.4962791535372162	8.0	0.6813328915204374	0.008474204641627892	2.653433456267406	36.0	0.5475509157609516	False	False										LITAF	-
chr16	ENSG00000189067.8	11560250	-0.0207122375852953	0.028471959235299996	False	False	11560261	T	A	-0.024088611418102302	0.06439697097332453	0.7086853251619352	22.0	0.3740643551088862	0.008474204641627892	2.653433456267406	36.0	0.5475509157609516	False	False										LITAF	-
chr16	ENSG00000189067.8	11560778	0.013025411475466	0.0303354532043154	False	False	11560813	GT	AC	0.04356726340042093	0.06293426570510267	0.4894075705622253	11.0	0.6922661750685767	0.008474204641627892	2.653433456267406	36.0	0.5475509157609516	False	False										LITAF	-
chr16	ENSG00000189067.8	11566973	0.0390947010033692	0.0337110402812137	False	False	11567004	AAAT	ATTT	0.006388540662553998	0.06388635274879674	0.9204272785444112	18.0	0.09999851905263635	0.008474204641627892	2.653433456267406	36.0	0.5475509157609516	False	False										LITAF	-
chr16	ENSG00000189067.8	11586103	0.002371574381454	0.0329267754728223	False	False	11586196	ACCC	GGGT	-0.04169561374574832	0.06911129211337827	0.5469558790134519	54.0	0.6033111590121328	0.008474204641627892	2.653433456267406	36.0	0.5475509157609516	False	False										LITAF	-
chr16	ENSG00000189067.8	11586641	-0.0134751067421539	0.026302896024708	False	False	11586653	A	T	-0.015088053372091785	0.06883500262219322	0.8267126949910107	52.0	0.21919158563709007	0.008474204641627892	2.653433456267406	36.0	0.5475509157609516	False	False										LITAF	-
chr16	ENSG00000189067.8	11589066	0.007752365203632021	0.0267723226918809	False	False	11589100	A	T	0.042812288344158636	0.06894328614595838	0.535287280474646	53.0	0.6209783539113822	0.008474204641627892	2.653433456267406	36.0	0.5475509157609516	False	False										LITAF	-
chr16	ENSG00000189067.8	11590745	-0.0166272546215891	0.0350885922880751	False	False	11590789	GT	AC	0.01836661454905364	0.07000219420475635	0.7932994284682027	59.0	0.2623719835885616	0.008474204641627892	2.653433456267406	36.0	0.5475509157609516	False	False										LITAF	-
chr16	ENSG00000189067.8	11592354	-0.00663975485425458	0.0491424407801111	False	False	11592377	AAAT	ATTT	-0.049687610864044995	0.06206022549212721	0.4240765778377974	4.0	0.8006353581546078	0.008474204641627892	2.653433456267406	36.0	0.5475509157609516	False	False										LITAF	-
chr16	ENSG00000189067.8	11607093	-0.0359681919555584	0.0386052746788487	False	False	11607107	AAC	GTT	-0.03711936049418307	0.061974627347888236	0.5497314014667465	3.0	0.5989444726438987	0.008474204641627892	2.653433456267406	36.0	0.5475509157609516	False	False										LITAF	-
chr16	ENSG00000189067.8	11609702	-0.0598829531489057	0.0400520259961716	False	False	11609778	AGCCC	CTGGG	-0.09275130391824088	0.07058254355989342	0.1903310877912885	64.0	1.314082763814483	0.008474204641627892	2.653433456267406	36.0	0.5475509157609516	False	False										LITAF	-
chr16	ENSG00000189067.8	11625752	-0.036763336927092	0.0401536264295314	False	False	11625784	GTTTTT	AAAAAC	-0.008365880360924796	0.06237610325266795	0.8934126871080309	6.0	0.13411995819996933	0.008474204641627892	2.653433456267406	36.0	0.5475509157609516	False	False										LITAF	-
chr16	ENSG00000189067.8	11636924	0.0413120645683023	0.0396554699339281	False	False	11636934	T	A	0.024267675647700517	0.06724746895668196	0.7185404344388925	42.0	0.3608712123177863	0.008474204641627892	2.653433456267406	36.0	0.5475509157609516	False	False										LITAF	-
chr16	ENSG00000189067.8	11638047	0.0165554740350019	0.04635701133256	False	False	11638066	AC	GT						0.008474204641627892	2.653433456267406	36.0	0.5475509157609516	False	False										LITAF	-
chr16	ENSG00000189067.8	11645777	0.0645701288513292	0.0445628056696754	False	False	11645789	T	A	0.13183501951169324	0.0663804609411154	0.048252240266142825	40.0	1.9860515826884828	0.008474204641627892	2.653433456267406	36.0	0.5475509157609516	False	False										LITAF	-
chr16	ENSG00000189067.8	11650918	-0.0128457938495688	0.0257996476026126	False	False	11650943	GTTT	AAAC	-0.058535920768198885	0.06351937273359122	0.3576655071910291	16.0	0.9215443769211387	0.008474204641627892	2.653433456267406	36.0	0.5475509157609516	False	False										LITAF	-
chr16	ENSG00000189067.8	11657012	0.00797489548535654	0.0429709848244203	False	False	11657022	T	A	-0.013745077981407693	0.06375164824367849	0.8294754865801744	17.0	0.2156034919892543	0.008474204641627892	2.653433456267406	36.0	0.5475509157609516	False	False										LITAF	-
chr16	ENSG00000129910.3	89287992	0.00336406486176245	0.0192467443468983	False	False	89288020	GT	AC	0.0370742205859567	0.0649123232813985	0.5684438845798925	26.0	0.5711430235710084	0.0013404480910140493	3.245775635771749	4.0	0.02396660172720651	False	False										CDH15	+
chr16	ENSG00000129910.3	89288191	0.00312088347186498	0.0322643611966779	False	False	89288209	GT	AC	0.0905353916137836	0.06566725551780431	0.16932694524880468	33.0	1.3786991842416318	0.0013404480910140493	3.245775635771749	4.0	0.02396660172720651	False	False										CDH15	+
chr16	ENSG00000129910.3	89305702	0.0144806346314121	0.0263418913255366	False	False	89305712	T	A	0.04997720315865984	0.06658335725204204	0.453680049767375	38.0	0.7505960231094699	0.0013404480910140493	3.245775635771749	4.0	0.02396660172720651	False	False										CDH15	+
chr16	ENSG00000170100.9	89287992	0.0018043278262131102	0.0226614821147493	False	False	89288020	GT	AC	-0.03277249577595945	0.06492208779151623	0.6141702411825318	26.0	0.5047973176894972	0.5886765037647252	0.5414929690132364	4.0	1.0	False	False										ZNF778	+
chr16	ENSG00000170100.9	89288191	-0.0341710079609642	0.0343331990336012	True	False	89288209	GT	AC	0.027225228091931758	0.06591360573921717	0.679959084371395	33.0	0.4130441323396352	0.5886765037647252	0.5414929690132364	4.0	1.0	False	False										ZNF778	+
chr16	ENSG00000170100.9	89305702	0.00183477437850561	0.0196296815480488	False	False	89305712	T	A	-0.010527793235841855	0.06666297208327819	0.8746570255518857	38.0	0.15792565057990654	0.5886765037647252	0.5414929690132364	4.0	1.0	False	False										ZNF778	+
chr16	ENSG00000170100.9	89325863	-0.00538422765530588	0.0228744081246422	False	False	89325874	T	A	0.035152009910655466	0.06491683534638139	0.5886765037647252	26.0	0.5414929690132364	0.5886765037647252	0.5414929690132364	4.0	1.0	True	False	89252892.0	0.3220429395045949	0.4932476937678861	chr16:89252892						ZNF778	+
chr16	ENSG00000176715.11	89287992	0.017577440037165	0.0272866734368677	False	False	89288020	GT	AC	0.045932435477714376	0.06488842131671135	0.4797227981507012	26.0	0.7078679762222069	0.003145228946490949	2.985394210310833	6.0	0.06799182843387482	False	False										ACSF3	+
chr16	ENSG00000176715.11	89288191	-0.0390630475384909	0.0343955319813852	False	False	89288209	GT	AC	-0.08457689637834695	0.06570178836157141	0.1992890286926355	33.0	1.2872845395455854	0.003145228946490949	2.985394210310833	6.0	0.06799182843387482	False	False										ACSF3	+
chr16	ENSG00000176715.11	89101945	0.00606406615905419	0.0225793663697045	False	False	89101993	ACACAC	GTGTGT	0.06283058872596578	0.06286961555474464	0.318569664546942	11.0	0.9993792418096643	0.003145228946490949	2.985394210310833	6.0	0.06799182843387482	False	False										ACSF3	+
chr16	ENSG00000176715.11	89104804	-0.000989895682624177	0.01939521053803	False	False	89104829	GT	AC	-0.0040585933534672755	0.06579462759880744	0.9508663974389916	32.0	0.06168578653891248	0.003145228946490949	2.985394210310833	6.0	0.06799182843387482	False	False										ACSF3	+
chr16	ENSG00000176715.11	89126385	0.0588035319977925	0.0361814081687564	False	False	89126404	AAAC	GTTT	0.027765786474930932	0.06322116927426866	0.6609068791214223	13.0	0.43918495645780076	0.003145228946490949	2.985394210310833	6.0	0.06799182843387482	False	False										ACSF3	+
chr16	ENSG00000259803.2	89287992	0.0437001709811859	0.0373164043889597	False	False	89288020	GT	AC	0.05366859826554728	0.06486336439268657	0.4088370240152287	26.0	0.8274100298071879	0.0003191864078945456	3.6545523533600788	4.0	0.007189506432365954	False	False										SLC22A31	-
chr16	ENSG00000259803.2	89305702	0.00074458074143387	0.0228824628379679	False	False	89305712	T	A	-0.038623619958970165	0.06661692197370025	0.5626384211014468	38.0	0.5797869192187897	0.0003191864078945456	3.6545523533600788	4.0	0.007189506432365954	False	False										SLC22A31	-
chr16	ENSG00000259803.2	89325863	0.00442091093642208	0.0246076404190453	False	False	89325874	T	A	0.028285236437158412	0.06493099048138118	0.663508958591517	26.0	0.4356199747987695	0.0003191864078945456	3.6545523533600788	4.0	0.007189506432365954	False	False										SLC22A31	-
chr16	ENSG00000131143.4	85734476	0.00908304345715871	0.0264311564495737	False	False	85734509	AAAC	GTTT	0.0744750389715509	0.06220505404949282	0.2323120299469937	6.0	1.1972506110563876	0.2317894578180095	1.1989012918416901	17.0	1.0	False	False										COX4I1	+
chr16	ENSG00000131143.4	85736617	0.00011779487301956599	0.0162682396595541	False	False	85736634	T	A	-0.001532415677215032	0.06249992661565035	0.9804579849339834	7.0	0.02451867962403825	0.2317894578180095	1.1989012918416901	17.0	1.0	False	False										COX4I1	+
chr16	ENSG00000131143.4	85737596	-0.00682537924840825	0.0226437243358553	False	False	85737612	AAAC	GTTT	-0.06837473322239229	0.062232302841469724	0.2729264411077407	6.0	1.0987016404739154	0.2317894578180095	1.1989012918416901	17.0	1.0	False	False										COX4I1	+
chr16	ENSG00000131143.4	85757609	0.000891518945320168	0.018859973039881	False	False	85757627	T	A	-0.047914996203351726	0.062306639512883816	0.4425881184095727	6.0	0.7690191057960015	0.2317894578180095	1.1989012918416901	17.0	1.0	False	False										COX4I1	+
chr16	ENSG00000131143.4	85772098	-0.00312685518169285	0.022578151705587995	False	False	85772109	T	A	0.029673538487020906	0.06693546457260201	0.6579672242725505	40.0	0.443315642559488	0.2317894578180095	1.1989012918416901	17.0	1.0	False	False										COX4I1	+
chr16	ENSG00000131143.4	85777660	-0.0058747488344845205	0.0229881779313123	False	False	85777674	A	T	-0.07846902251097602	0.06545077817910762	0.2317894578180095	31.0	1.1989012918416901	0.2317894578180095	1.1989012918416901	17.0	1.0	True	False	85802860.0	0.2729995949304897	0.44888184315603813	chr16:85802860						COX4I1	+
chr16	ENSG00000131143.4	85809049	0.0146668734718412	0.0366290559836604	False	False	85809075	AC	GT	-0.04288183855023665	0.06489722962635093	0.509404591714711	26.0	0.6607653176742828	0.2317894578180095	1.1989012918416901	17.0	1.0	False	False										COX4I1	+
chr16	ENSG00000131143.4	85824732	0.0402905681942313	0.0388072657070003	False	False	85824743	T	A	-0.007331613058759238	0.0657934011431426	0.9113690691437876	32.0	0.11143386618375763	0.2317894578180095	1.1989012918416901	17.0	1.0	False	False										COX4I1	+
chr16	ENSG00000131143.4	85850177	-0.00127917564278425	0.028399978910399	False	False	85850201	ATT	AAT	0.03269146135303858	0.06913447364862728	0.6368010028235029	54.0	0.4728677261534007	0.2317894578180095	1.1989012918416901	17.0	1.0	False	False										COX4I1	+
chr16	ENSG00000131143.4	85850358	0.0041423981551315	0.0243787979274552	False	False	85850369	T	A	-0.03810581173242759	0.06647069841880801	0.5670302978612731	37.0	0.5732723235783765	0.2317894578180095	1.1989012918416901	17.0	1.0	False	False										COX4I1	+
chr16	ENSG00000131143.4	85854641	-0.0174571863099943	0.0280654010373069	False	False	85854683	AAAAC	GTTTT	-0.009354977794629278	0.06324278565624583	0.8825238283015101	13.0	0.1479216593253492	0.2317894578180095	1.1989012918416901	17.0	1.0	False	False										COX4I1	+
chr16	ENSG00000131143.4	85868348	0.0135082344954555	0.027159395873186998	False	False	85868382	ATGGGG	ATCCCC	0.029671297305947426	0.06425413174855815	0.6446536557111109	21.0	0.46178037891879603	0.2317894578180095	1.1989012918416901	17.0	1.0	False	False										COX4I1	+
chr16	ENSG00000131143.4	85881066	-0.0129184844694703	0.0250954442063094	False	False	85881083	A	T	-0.07527899950410315	0.06396800487002945	0.2404177387573037	20.0	1.1768226890467421	0.2317894578180095	1.1989012918416901	17.0	1.0	False	False										COX4I1	+
chr16	ENSG00000131143.4	85881233	-0.00567956125816826	0.019730695078742002	False	False	85881252	AAAAC	GTTTT	-0.03460406633324715	0.06198022509060092	0.5771144239398618	3.0	0.558308174626083	0.2317894578180095	1.1989012918416901	17.0	1.0	False	False										COX4I1	+
chr16	ENSG00000131143.4	85890214	0.0423259919491564	0.034235810591676005	True	False	85890225	G	C	0.08024896884389011	0.06705033238095016	0.232648610444266	42.0	1.1968466970148808	0.2317894578180095	1.1989012918416901	17.0	1.0	False	False										COX4I1	+
chr16	ENSG00000131143.4	85897343	-0.0113517373150969	0.0239252560969883	False	False	85897353	T	A	-0.01916937207098056	0.06467273698150952	0.7671776291763672	24.0	0.29640576486597814	0.2317894578180095	1.1989012918416901	17.0	1.0	False	False										COX4I1	+
chr16	ENSG00000131143.4	85924980	-0.0155528040080238	0.0255752211584307	False	False	85925004	AT	AT	-0.012916681946774032	0.06261720490651006	0.8367367405509363	8.0	0.20628007855124075	0.2317894578180095	1.1989012918416901	17.0	1.0	False	False										COX4I1	+
chr16	ENSG00000131148.4	85734476	0.00122160814106649	0.0181562750281192	False	False	85734509	AAAC	GTTT	-0.015989416128767232	0.06237031178460147	0.7978759467922916	6.0	0.2563626134175401	0.10867370608589356	1.610384277898729	17.0	1.0	False	False										EMC8	-
chr16	ENSG00000131148.4	85736617	0.00444294126094486	0.0186173380041485	False	False	85736634	T	A	0.01973187538067095	0.062487831724650826	0.7524332457456866	7.0	0.31577148440064884	0.10867370608589356	1.610384277898729	17.0	1.0	False	False										EMC8	-
chr16	ENSG00000131148.4	85737596	-0.00340610241241018	0.0202434941712666	False	False	85737612	AAAC	GTTT	0.02959164533239232	0.06235096891794	0.6354765509954035	6.0	0.47459800298112176	0.10867370608589356	1.610384277898729	17.0	1.0	False	False										EMC8	-
chr16	ENSG00000131148.4	85757609	-0.00160712025961348	0.0181244089955145	False	False	85757627	T	A	0.0034462732172342862	0.06237791572689461	0.9559835826442692	6.0	0.05524829063418682	0.10867370608589356	1.610384277898729	17.0	1.0	False	False										EMC8	-
chr16	ENSG00000131148.4	85772098	-0.00603786306673079	0.0214562614989032	False	False	85772109	T	A	-0.06526947486504621	0.0668221619359067	0.3297444606527019	40.0	0.9767638905136028	0.10867370608589356	1.610384277898729	17.0	1.0	False	False										EMC8	-
chr16	ENSG00000131148.4	85777660	0.00809833770498998	0.0308412677453769	False	False	85777674	A	T	0.10514089871716636	0.06528932265431511	0.10867370608589356	31.0	1.610384277898729	0.10867370608589356	1.610384277898729	17.0	1.0	True	False	85809294.0	0.1551546153615728	0.32830112800804	chr16:85809294						EMC8	-
chr16	ENSG00000131148.4	85809049	0.138278512670005	0.0414553582322542	True	True	85809075	AC	GT	0.047527159541215946	0.06488357535353602	0.4645877955804672	26.0	0.7324990844331734	0.10867370608589356	1.610384277898729	17.0	1.0	False	False										EMC8	-
chr16	ENSG00000131148.4	85824732	0.120200056650789	0.0402334916000976	False	False	85824743	T	A	0.05852529272805145	0.06568239170864211	0.37383765555647785	32.0	0.8910347386200772	0.10867370608589356	1.610384277898729	17.0	1.0	False	False										EMC8	-
chr16	ENSG00000131148.4	85850177	0.00193397391599088	0.0218035916334092	False	False	85850201	ATT	AAT	-0.017493411955175057	0.06916086167236463	0.8005647100332776	54.0	0.25293802784075337	0.10867370608589356	1.610384277898729	17.0	1.0	False	False										EMC8	-
chr16	ENSG00000131148.4	85850358	0.0860363018861419	0.0402711827438483	False	False	85850369	T	A	0.006765182707365806	0.06651748829539518	0.9190807528816304	37.0	0.10170532412953634	0.10867370608589356	1.610384277898729	17.0	1.0	False	False										EMC8	-
chr16	ENSG00000131148.4	85854641	0.00182576363609297	0.0200111720727602	False	False	85854683	AAAAC	GTTTT	0.059489496644108686	0.06313354099966298	0.34695876937570336	13.0	0.9422803743009798	0.10867370608589356	1.610384277898729	17.0	1.0	False	False										EMC8	-
chr16	ENSG00000131148.4	85868348	0.0449017922719536	0.0368021035302808	False	False	85868382	ATGGGG	ATCCCC	-0.039787227853318334	0.06423153419883519	0.5362128960904728	21.0	0.6194344935021007	0.10867370608589356	1.610384277898729	17.0	1.0	False	False										EMC8	-
chr16	ENSG00000131148.4	85881066	-0.030882507442534003	0.0320516338372571	False	False	85881083	A	T	-0.0017052724799890562	0.06414993663721523	0.9788144641383404	20.0	0.026582605835338866	0.10867370608589356	1.610384277898729	17.0	1.0	False	False										EMC8	-
chr16	ENSG00000131148.4	85881233	-0.0341612459065577	0.030645397230000003	False	False	85881252	AAAAC	GTTTT	-0.011210237104624257	0.062013470329004935	0.856688154201383	3.0	0.18077100096397936	0.10867370608589356	1.610384277898729	17.0	1.0	False	False										EMC8	-
chr16	ENSG00000131148.4	85890214	-0.00507578153366672	0.0270093298835226	False	False	85890225	G	C	-0.034749927267321165	0.06722665257909673	0.6057379886864136	42.0	0.516906999443941	0.10867370608589356	1.610384277898729	17.0	1.0	False	False										EMC8	-
chr16	ENSG00000131148.4	85897343	-0.0168024504629741	0.0301820633542417	False	False	85897353	T	A	-0.0742016492340183	0.06450630390688822	0.25116967215602903	24.0	1.1503007417868003	0.10867370608589356	1.610384277898729	17.0	1.0	False	False										EMC8	-
chr16	ENSG00000131148.4	85924980	0.0039054608987515796	0.0196195079244538	False	False	85925004	AT	AT	-0.01316545886440224	0.06261700172220001	0.8336375372312289	8.0	0.21025374103363695	0.10867370608589356	1.610384277898729	17.0	1.0	False	False										EMC8	-
chr16	ENSG00000131149.13	85734476	-0.00340091747575324	0.0277104326611913	False	False	85734509	AAAC	GTTT	0.053036081900505634	0.06229049474416869	0.395322408588162	6.0	0.8514313799935037	0.017664795136703475	2.3896347702461074	19.0	0.5856765502656156	False	False										GSE1	+
chr16	ENSG00000131149.13	85736617	0.0161452167601244	0.0341461967073404	False	False	85736634	T	A	0.10958314814222148	0.06212360202285357	0.07893251115634647	7.0	1.7639535470256351	0.017664795136703475	2.3896347702461074	19.0	0.5856765502656156	False	False										GSE1	+
chr16	ENSG00000131149.13	85737596	-0.00559356519649702	0.0304278331531223	False	False	85737612	AAAC	GTTT	-0.08600295263571225	0.06214716725180551	0.16760211691326915	6.0	1.3838595778187088	0.017664795136703475	2.3896347702461074	19.0	0.5856765502656156	False	False										GSE1	+
chr16	ENSG00000131149.13	85757609	-0.0351555002986157	0.0426829267549493	False	False	85757627	T	A	-0.13185446653904184	0.06183366666536036	0.033921667095550015	6.0	2.1324057532060867	0.017664795136703475	2.3896347702461074	19.0	0.5856765502656156	False	False										GSE1	+
chr16	ENSG00000131149.13	85772098	0.0119642924551248	0.0294451317045268	False	False	85772109	T	A	0.1045601447680272	0.06659788898087486	0.11782781088955167	40.0	1.570021908623171	0.017664795136703475	2.3896347702461074	19.0	0.5856765502656156	False	False										GSE1	+
chr16	ENSG00000131149.13	85809049	-0.00357637638688374	0.0181434046427188	False	False	85809075	AC	GT	-0.040453885287526636	0.06490380688662363	0.5336934087572274	26.0	0.6232898689316172	0.017664795136703475	2.3896347702461074	19.0	0.5856765502656156	False	False										GSE1	+
chr16	ENSG00000131149.13	85554035	-0.008078446823467759	0.0268026826918823	False	False	85554054	T	A	-0.08985966392260943	0.0682416735810619	0.18932543901895973	50.0	1.3167857587177765	0.017664795136703475	2.3896347702461074	19.0	0.5856765502656156	False	False										GSE1	+
chr16	ENSG00000131149.13	85561919	0.00332217704460102	0.0192203536144733	False	False	85561945	GTTT	AAAC	0.017399761429930476	0.06273608162929509	0.7817380746431254	9.0	0.2773485525083467	0.017664795136703475	2.3896347702461074	19.0	0.5856765502656156	False	False										GSE1	+
chr16	ENSG00000131149.13	85562245	0.00484872122412151	0.0210901213416685	False	False	85562288	GTTTT	AAAAC	-0.022860414434252446	0.06260606377484515	0.7153043749580392	8.0	0.36514696909339417	0.017664795136703475	2.3896347702461074	19.0	0.5856765502656156	False	False										GSE1	+
chr16	ENSG00000131149.13	85586651	0.00555746978514578	0.0201890512505658	False	False	85586665	T	A	0.042771577069998776	0.0640913247660498	0.5051795302794188	20.0	0.6673536118363333	0.017664795136703475	2.3896347702461074	19.0	0.5856765502656156	False	False										GSE1	+
chr16	ENSG00000131149.13	85586900	0.0190813616530006	0.0277763218226922	False	False	85586921	CCG	CGG	0.06727218668492628	0.06757511800159502	0.320588529435752	45.0	0.995517117459394	0.017664795136703475	2.3896347702461074	19.0	0.5856765502656156	False	False										GSE1	+
chr16	ENSG00000131149.13	85599001	0.000749437436353905	0.0212187433150205	False	False	85599029	A	T	0.026693247502155217	0.06833423460708013	0.6964610000102849	49.0	0.3906277381409277	0.017664795136703475	2.3896347702461074	19.0	0.5856765502656156	False	False										GSE1	+
chr16	ENSG00000131149.13	85634169	-0.000816641069394271	0.0195248106790054	False	False	85634217	AC	GT	0.008952588631874966	0.06536942524667227	0.8911851045340984	29.0	0.13695376084602656	0.017664795136703475	2.3896347702461074	19.0	0.5856765502656156	False	False										GSE1	+
chr16	ENSG00000131149.13	85666620	-0.0415790709459782	0.0409639129566004	True	False	85666636	CCG	CGG	0.014050472104899415	0.062493830452794476	0.8222910780533798	7.0	0.22482974724221172	0.017664795136703475	2.3896347702461074	19.0	0.5856765502656156	False	False										GSE1	+
chr16	ENSG00000131149.13	85678464	0.009593144088716999	0.0235213263862792	False	False	85678474	T	A	0.041409754827737615	0.06208367849867675	0.5053665180841431	4.0	0.6669990540045114	0.017664795136703475	2.3896347702461074	19.0	0.5856765502656156	False	False										GSE1	+
chr16	ENSG00000131149.13	85680499	0.00771600934989293	0.0274392905440132	False	False	85680513	G	C	-0.03034106075718789	0.06438600592884618	0.6378978703783093	22.0	0.4712368832245658	0.017664795136703475	2.3896347702461074	19.0	0.5856765502656156	False	False										GSE1	+
chr16	ENSG00000131149.13	85686152	-0.0219175643838558	0.0352302417620322	False	False	85686172	CGG	CCG	-0.11747109092745245	0.06206726891283445	0.05953364156336927	7.0	1.892641532083933	0.017664795136703475	2.3896347702461074	19.0	0.5856765502656156	False	False										GSE1	+
chr16	ENSG00000131149.13	85689983	0.0119036070838327	0.0237762107716124	False	False	85690029	AGCGCG	CGCGCT	0.05089477834979411	0.0624190013117226	0.4156166874412923	7.0	0.8153731600995003	0.017664795136703475	2.3896347702461074	19.0	0.5856765502656156	False	False										GSE1	+
chr16	ENSG00000131153.4	85734476	-0.0048931721685143	0.0265214264207901	False	False	85734509	AAAC	GTTT	0.021469596000717968	0.062363908063709776	0.7309299090694932	6.0	0.3442631590500236	0.040800087050930224	2.0575124033616756	13.0	0.8090213371024974	False	False										GINS2	-
chr16	ENSG00000131153.4	85736617	0.00643529744659647	0.0235582898636713	False	False	85736634	T	A	0.07591629504065579	0.062319637133494137	0.2242785480066224	7.0	1.2181761405002474	0.040800087050930224	2.0575124033616756	13.0	0.8090213371024974	False	False										GINS2	-
chr16	ENSG00000131153.4	85737596	0.023217125081925	0.0346811222024205	False	False	85737612	AAAC	GTTT	0.008691473312559128	0.062375930029533413	0.8892904703889166	6.0	0.13934017991305198	0.040800087050930224	2.0575124033616756	13.0	0.8090213371024974	False	False										GINS2	-
chr16	ENSG00000131153.4	85757609	0.0153578939113439	0.0329122876284313	False	False	85757627	T	A	-0.02361367681526444	0.062360892485160725	0.7052517745546454	6.0	0.3786616238836464	0.040800087050930224	2.0575124033616756	13.0	0.8090213371024974	False	False										GINS2	-
chr16	ENSG00000131153.4	85777660	-0.00203050106627395	0.0357748436007192	False	False	85777674	A	T	-0.09111764605149113	0.06538010791603385	0.16475384997683368	31.0	1.3936600742310092	0.040800087050930224	2.0575124033616756	13.0	0.8090213371024974	False	False										GINS2	-
chr16	ENSG00000131153.4	85809049	-0.000238761292198031	0.0189846298175185	False	False	85809075	AC	GT	-0.005186481315474974	0.06495610658227041	0.9364271666637216	26.0	0.07984593887113625	0.040800087050930224	2.0575124033616756	13.0	0.8090213371024974	False	False										GINS2	-
chr16	ENSG00000131153.4	85634169	0.0177451445008735	0.0315945426015406	False	False	85634217	AC	GT	0.11387429902519758	0.06494681071703345	0.0808518230916771	29.0	1.7533470507325777	0.040800087050930224	2.0575124033616756	13.0	0.8090213371024974	False	False										GINS2	-
chr16	ENSG00000131153.4	85666620	-0.0143238648960589	0.0290852673546156	False	False	85666636	CCG	CGG	0.035884761208159775	0.0624597459091477	0.5661162773609607	7.0	0.5745262118157958	0.040800087050930224	2.0575124033616756	13.0	0.8090213371024974	False	False										GINS2	-
chr16	ENSG00000131153.4	85678464	0.00100454767619632	0.0182328945467977	False	False	85678474	T	A	0.013855322961936407	0.062131012096951974	0.8237099345607111	4.0	0.22300172642151636	0.040800087050930224	2.0575124033616756	13.0	0.8090213371024974	False	False										GINS2	-
chr16	ENSG00000131153.4	85680499	0.0520157092797176	0.0553083826355313	True	False	85680513	G	C	0.05969525004817074	0.06430078686436344	0.3541418968349261	22.0	0.9283751095315885	0.040800087050930224	2.0575124033616756	13.0	0.8090213371024974	False	False										GINS2	-
chr16	ENSG00000131153.4	85686152	-0.00080310332354988	0.0189074644518919	False	False	85686172	CGG	CCG	-0.008519191425482587	0.062497731939392724	0.8916817623203667	7.0	0.13631200943010358	0.040800087050930224	2.0575124033616756	13.0	0.8090213371024974	False	False										GINS2	-
chr16	ENSG00000131153.4	85689983	-0.0037783620995761897	0.0224167249848637	False	False	85690029	AGCGCG	CGCGCT	-0.0671596829666511	0.0623588899844524	0.2825001396337679	7.0	1.0769865047853748	0.040800087050930224	2.0575124033616756	13.0	0.8090213371024974	False	False										GINS2	-
chr16	ENSG00000154102.6	85734476	0.0447652685224919	0.0326847557955698	False	False	85734509	AAAC	GTTT	0.05198524514818193	0.06229394154223378	0.40476572195946703	6.0	0.8345152652274732	6.122411511553205e-05	4.081355233245526	20.0	0.006937260366729707	False	False										C16orf74	-
chr16	ENSG00000154102.6	85736617	-0.0147852098923529	0.0271266415154898	False	False	85736634	T	A	-0.025772119385337817	0.062479240235456965	0.6803248593033648	7.0	0.4124909215959406	6.122411511553205e-05	4.081355233245526	20.0	0.006937260366729707	False	False										C16orf74	-
chr16	ENSG00000154102.6	85737596	-0.0059876743433301205	0.0246612061778052	False	False	85737612	AAAC	GTTT	0.021775625706646685	0.0623634952000017	0.7272456294998233	6.0	0.3491726311492254	6.122411511553205e-05	4.081355233245526	20.0	0.006937260366729707	False	False										C16orf74	-
chr16	ENSG00000154102.6	85757609	-0.00169231166954249	0.0242881835647154	False	False	85757627	T	A	0.05509998211834111	0.06228352368678766	0.3771648586557528	6.0	0.8846638542069127	6.122411511553205e-05	4.081355233245526	20.0	0.006937260366729707	False	False										C16orf74	-
chr16	ENSG00000154102.6	85772098	-0.00296988108740103	0.0204817473171052	False	False	85772109	T	A	-0.04961116718139528	0.06688249290292547	0.4590095462263685	40.0	0.7417661188766076	6.122411511553205e-05	4.081355233245526	20.0	0.006937260366729707	False	False										C16orf74	-
chr16	ENSG00000154102.6	85777660	-0.00614001078289544	0.021903927472381	False	False	85777674	A	T	0.01378446311398972	0.06564697870298708	0.8338686308631611	31.0	0.209978637042172	6.122411511553205e-05	4.081355233245526	20.0	0.006937260366729707	False	False										C16orf74	-
chr16	ENSG00000154102.6	85824732	0.0563597453079215	0.0470318416170991	False	False	85824743	T	A	0.1220524151178199	0.06530326218338399	0.06288702467875662	32.0	1.8690094650260118	6.122411511553205e-05	4.081355233245526	20.0	0.006937260366729707	False	False										C16orf74	-
chr16	ENSG00000154102.6	85850177	-0.0107245766305241	0.0238528264907313	False	False	85850201	ATT	AAT	-0.06832393256785116	0.06900980584363631	0.3232890253672656	54.0	0.9900612200338715	6.122411511553205e-05	4.081355233245526	20.0	0.006937260366729707	False	False										C16orf74	-
chr16	ENSG00000154102.6	85850358	0.0114197058021597	0.0243469924632258	False	False	85850369	T	A	0.02208775475712539	0.06650278226563053	0.7400968199333278	37.0	0.33213279211237784	6.122411511553205e-05	4.081355233245526	20.0	0.006937260366729707	False	False										C16orf74	-
chr16	ENSG00000154102.6	85854641	-0.00549103195242839	0.0193959502328499	False	False	85854683	AAAAC	GTTTT	-0.04917317882358389	0.06316904300317949	0.4370470239832105	13.0	0.7784379260124117	6.122411511553205e-05	4.081355233245526	20.0	0.006937260366729707	False	False										C16orf74	-
chr16	ENSG00000154102.6	85868348	0.029566950542404	0.0311272817953491	False	False	85868382	ATGGGG	ATCCCC	0.07007099854185933	0.06412442886067704	0.2755968286429899	21.0	1.0927348560733754	6.122411511553205e-05	4.081355233245526	20.0	0.006937260366729707	False	False										C16orf74	-
chr16	ENSG00000154102.6	85881066	-0.04538606344741001	0.0338084354712519	False	False	85881083	A	T	-0.06912341820490857	0.06399659047810041	0.2811636254323296	20.0	1.0801109510445335	6.122411511553205e-05	4.081355233245526	20.0	0.006937260366729707	False	False										C16orf74	-
chr16	ENSG00000154102.6	85881233	-0.025029993676816003	0.0296552612569009	False	False	85881252	AAAAC	GTTTT	-0.04073743173648524	0.061965885827343435	0.5114943349932075	3.0	0.6574170802623981	6.122411511553205e-05	4.081355233245526	20.0	0.006937260366729707	False	False										C16orf74	-
chr16	ENSG00000154102.6	85634169	-0.0250391954239196	0.0329725122299226	False	False	85634217	AC	GT	-0.11225996743771316	0.06495881995050967	0.08527672012782853	29.0	1.7281712864125445	6.122411511553205e-05	4.081355233245526	20.0	0.006937260366729707	False	False										C16orf74	-
chr16	ENSG00000154102.6	85666620	0.00135178209632132	0.0210309369646902	False	False	85666636	CCG	CGG	0.02007563405115361	0.06248740400939835	0.7482642213212783	7.0	0.32127489322702796	6.122411511553205e-05	4.081355233245526	20.0	0.006937260366729707	False	False										C16orf74	-
chr16	ENSG00000154102.6	85678464	-0.0108499950133469	0.0249019633440028	False	False	85678474	T	A	-0.013055070600698791	0.062131681220766635	0.8337396947629906	4.0	0.21011938425280077	6.122411511553205e-05	4.081355233245526	20.0	0.006937260366729707	False	False										C16orf74	-
chr16	ENSG00000154102.6	85680499	-0.019307902487492	0.0304999072818386	False	False	85680513	G	C	-0.012910285719175746	0.06441029416071561	0.8413068998884667	22.0	0.20043823564851593	6.122411511553205e-05	4.081355233245526	20.0	0.006937260366729707	False	False										C16orf74	-
chr16	ENSG00000154102.6	85686152	0.0549864915433496	0.037137014044879	False	False	85686172	CGG	CCG	0.1149342225975725	0.06208581902281676	0.06529025048033091	7.0	1.8512153726333826	6.122411511553205e-05	4.081355233245526	20.0	0.006937260366729707	False	False										C16orf74	-
chr16	ENSG00000154102.6	85689983	0.006672356237464179	0.0243442196901058	False	False	85690029	AGCGCG	CGCGCT	-0.02881833267187956	0.062474041599979616	0.6449858908436048	7.0	0.4612849102416477	6.122411511553205e-05	4.081355233245526	20.0	0.006937260366729707	False	False										C16orf74	-
chr16	ENSG00000140968.6	85850177	0.00132156481816385	0.0200620304164808	False	False	85850201	ATT	AAT	0.019993151057781555	0.06915762018892149	0.7727949153275597	54.0	0.28909541715237186	0.1159472890349005	1.5772787535395882	11.0	1.0	False	False										IRF8	+
chr16	ENSG00000140968.6	85850358	-0.0231957453266831	0.0308349307529894	True	False	85850369	T	A	-0.09251968845414307	0.06623370085853175	0.16382361360218434	37.0	1.3968672632645944	0.1159472890349005	1.5772787535395882	11.0	1.0	False	False										IRF8	+
chr16	ENSG00000140968.6	85854641	0.009352996069624659	0.03171051905765	False	False	85854683	AAAAC	GTTTT	0.03720886462018698	0.06320175631716819	0.5565729496269072	13.0	0.588731497166947	0.1159472890349005	1.5772787535395882	11.0	1.0	False	False										IRF8	+
chr16	ENSG00000140968.6	85868348	-0.00944286465512964	0.0245789612846399	False	False	85868382	ATGGGG	ATCCCC	-0.039721387462477886	0.06423170258731026	0.5368881436002889	21.0	0.618407824523794	0.1159472890349005	1.5772787535395882	11.0	1.0	False	False										IRF8	+
chr16	ENSG00000140968.6	85881066	0.0104227251717372	0.0253273622102899	False	False	85881083	A	T	0.08171475837752251	0.06393549663120339	0.20244028377368967	20.0	1.278081233166523	0.1159472890349005	1.5772787535395882	11.0	1.0	False	False										IRF8	+
chr16	ENSG00000140968.6	85881233	0.0144184764939694	0.0272728883558248	False	False	85881252	AAAAC	GTTTT	0.09735401901340916	0.06172277334931189	0.1159472890349005	3.0	1.5772787535395882	0.1159472890349005	1.5772787535395882	11.0	1.0	True	False	86002351.0	0.17848696910029152	0.35396139529465637	chr16:86002351						IRF8	+
chr16	ENSG00000140968.6	85890214	0.000734348209427855	0.0279161922883296	False	False	85890225	G	C	0.03951821646333219	0.06721473357685764	0.5571730031441092	42.0	0.5879397917741431	0.1159472890349005	1.5772787535395882	11.0	1.0	False	False										IRF8	+
chr16	ENSG00000140968.6	85897343	0.0026175600321773898	0.0217436082892107	False	False	85897353	T	A	-0.010919913138007085	0.06468076597749431	0.8660748639073537	24.0	0.16882782652584344	0.1159472890349005	1.5772787535395882	11.0	1.0	False	False										IRF8	+
chr16	ENSG00000140968.6	85924980	-0.00996419247574935	0.0311097566130239	False	False	85925004	AT	AT	0.010879683362313469	0.06261872276833026	0.8622037996993446	8.0	0.173744894199853	0.1159472890349005	1.5772787535395882	11.0	1.0	False	False										IRF8	+
chr16	ENSG00000140968.6	86000673	-0.00235040600759927	0.0216310002079249	False	False	86000745	ATCC	ATGG	0.0331691091980146	0.06234396273477277	0.5951620509785644	6.0	0.5320340213073158	0.1159472890349005	1.5772787535395882	11.0	1.0	False	False										IRF8	+
chr16	ENSG00000140968.6	86039708	0.008421622760201421	0.0277992792972456	False	False	86039718	A	T	-0.04936748927596557	0.06291726902904934	0.4334008716052449	11.0	0.7846413240404992	0.1159472890349005	1.5772787535395882	11.0	1.0	False	False										IRF8	+
chr16	ENSG00000134419.11	18808538	-0.0265284677978504	0.0408879925686545	False	False	18808557	A	T	0.04134096159413225	0.06720977240186009	0.5391192600924285	42.0	0.6151034308961312	0.13315048176824287	1.5077214755330755	6.0	1.0	False	False										RPS15A	-
chr16	ENSG00000134419.11	18828436	0.0176879664682658	0.0379040998489079	False	False	18828451	G	C	0.10422317239639399	0.06912627702642789	0.13315048176824287	56.0	1.5077214755330755	0.13315048176824287	1.5077214755330755	6.0	1.0	True	False	18815162.0	0.23865878277882865	0.41511027694701846	chr16:18815162						RPS15A	-
chr16	ENSG00000134419.11	18843905	-0.0126288597088782	0.02554539548756	False	False	18843936	AC	GT	0.01257378974619458	0.06414495864359541	0.8447571773999827	20.0	0.19602148028588706	0.13315048176824287	1.5077214755330755	6.0	1.0	False	False										RPS15A	-
chr16	ENSG00000134419.11	18844889	-0.0550928662373513	0.0352173771123622	False	False	18844899	A	T	-0.04020655845131897	0.06476795791524159	0.5353393681793954	25.0	0.6207785415117638	0.13315048176824287	1.5077214755330755	6.0	1.0	False	False										RPS15A	-
chr16	ENSG00000134419.11	18855331	0.0644202172770765	0.0321391085192186	True	False	18855348	AC	GT	0.08053585138092104	0.06266524326930667	0.19990612552493486	10.0	1.2851757557983878	0.13315048176824287	1.5077214755330755	6.0	1.0	False	False										RPS15A	-
chr16	ENSG00000134419.11	18862715	0.0111244431644497	0.0256869176527757	False	False	18862730	AC	GT	0.05971797821308076	0.062266958938118525	0.3384280498563857	6.0	0.9590636708696346	0.13315048176824287	1.5077214755330755	6.0	1.0	False	False										RPS15A	-
chr16	ENSG00000157106.12	18808538	-0.0180454208956568	0.0300279885152134	False	False	18808557	A	T	-0.05480192324990085	0.06716619319068944	0.4154271187062313	42.0	0.8159152789010155	0.04604967433867657	2.0045721924970485	24.0	1.0	False	False										SMG1	-
chr16	ENSG00000157106.12	18828436	-0.0333808915518311	0.0337789126940566	False	False	18828451	G	C	-0.07538267924561141	0.06930704112927796	0.27800886521785323	56.0	1.0876626388508002	0.04604967433867657	2.0045721924970485	24.0	1.0	False	False										SMG1	-
chr16	ENSG00000157106.12	18843905	-0.0177615182580015	0.030047831772764	False	False	18843936	AC	GT	-0.04636534288604115	0.0640810397084785	0.4700426909895785	20.0	0.7235423004521974	0.04604967433867657	2.0045721924970485	24.0	1.0	False	False										SMG1	-
chr16	ENSG00000157106.12	18844889	-0.0039029950339068203	0.037123947814379	False	False	18844899	A	T	-0.06789185782420441	0.06467081140075356	0.29487176922121183	25.0	1.0498068039303017	0.04604967433867657	2.0045721924970485	24.0	1.0	False	False										SMG1	-
chr16	ENSG00000157106.12	18855331	-0.0209488902087514	0.0345734252345383	False	False	18855348	AC	GT	0.040037752174026615	0.06281905058347266	0.5244729114415088	10.0	0.63735048209341	0.04604967433867657	2.0045721924970485	24.0	1.0	False	False										SMG1	-
chr16	ENSG00000157106.12	18862715	-0.0499754886711463	0.032726139086695	False	False	18862730	AC	GT	-0.037701883693436376	0.062333937142714964	0.5458208218789715	6.0	0.6048371949796314	0.04604967433867657	2.0045721924970485	24.0	1.0	False	False										SMG1	-
chr16	ENSG00000157106.12	18945301	0.0526175523750908	0.0382203831552789	False	False	18945364	CTTT	AAAG	0.0828086321173772	0.0636682322492327	0.19460813926578305	18.0	1.3006271603901045	0.04604967433867657	2.0045721924970485	24.0	1.0	False	False										SMG1	-
chr16	ENSG00000157106.12	18949134	0.0644177521605412	0.0360004446535244	False	False	18949148	AAC	GTT	0.03244798904832165	0.0632122496991435	0.6081821818800142	13.0	0.5133180546928281	0.04604967433867657	2.0045721924970485	24.0	1.0	False	False										SMG1	-
chr16	ENSG00000157106.12	18949345	0.0457382320289154	0.0377789913255788	False	False	18949387	GTT	AAC						0.04604967433867657	2.0045721924970485	24.0	1.0	False	False										SMG1	-
chr16	ENSG00000157106.12	18957289	-0.0535455787490144	0.0352054077214353	False	False	18957318	AAAC	GTTT						0.04604967433867657	2.0045721924970485	24.0	1.0	False	False										SMG1	-
chr16	ENSG00000157106.12	18959847	0.0482488136390009	0.031415363357168	False	False	18959866	AAAC	GTTT	0.022835687162852232	0.06272921845519196	0.7161340515229042	9.0	0.36403589467903175	0.04604967433867657	2.0045721924970485	24.0	1.0	False	False										SMG1	-
chr16	ENSG00000157106.12	18963107	-0.0408600868953065	0.0329101542516927	False	False	18963117	A	T	-0.05048643442718608	0.0652886791386548	0.44013709005606216	29.0	0.7732800708062586	0.04604967433867657	2.0045721924970485	24.0	1.0	False	False										SMG1	-
chr16	ENSG00000157106.12	18964248	0.000420629796862426	0.0194932881802723	False	False	18964265	AT	AT	-0.014614146513021363	0.06578814307577001	0.8244015432380667	32.0	0.2221395198248695	0.04604967433867657	2.0045721924970485	24.0	1.0	False	False										SMG1	-
chr16	ENSG00000157106.12	18965519	-0.0390599458527622	0.0327901546545065	False	False	18965530	T	A	-0.062141997881622724	0.06639045045745437	0.3502681216683199	37.0	0.9360080772677658	0.04604967433867657	2.0045721924970485	24.0	1.0	False	False										SMG1	-
chr16	ENSG00000157106.12	18967828	-0.0144860877692491	0.0274824560303195	False	False	18967838	T	A	0.029128096393638118	0.0642551587793079	0.6507251222179442	21.0	0.4533191878597963	0.04604967433867657	2.0045721924970485	24.0	1.0	False	False										SMG1	-
chr16	ENSG00000157106.12	18976880	0.0061478302267775	0.0235656188350336	False	False	18976920	AAAC	GTTT	-0.01241019987696217	0.06213219146288618	0.8418417166034571	4.0	0.1997386473061269	0.04604967433867657	2.0045721924970485	24.0	1.0	False	False										SMG1	-
chr16	ENSG00000157106.12	18980986	-0.0011380943615714	0.0197270530440523	False	False	18981006	ATGATT	AATCAT	0.025526739171356932	0.062479633731323175	0.6832034302287753	7.0	0.4085609605384019	0.04604967433867657	2.0045721924970485	24.0	1.0	False	False										SMG1	-
chr16	ENSG00000157106.12	18982103	0.0419246985209695	0.0363892061676117	False	False	18982113	T	A	0.026195960008403508	0.06426037465453073	0.6838885505433437	21.0	0.4076533968131252	0.04604967433867657	2.0045721924970485	24.0	1.0	False	False										SMG1	-
chr16	ENSG00000157106.12	18988490	0.0036571854911504297	0.0197346747471955	False	False	18988509	CT	AG	0.0073332811698328905	0.06362676539988629	0.9083369162294536	16.0	0.11525465932055688	0.04604967433867657	2.0045721924970485	24.0	1.0	False	False										SMG1	-
chr16	ENSG00000157106.12	18989673	0.0046056655262061	0.0207022276559905	False	False	18989683	T	A	0.013683212456733942	0.06427641656175379	0.8315991847639267	21.0	0.21288076076219573	0.04604967433867657	2.0045721924970485	24.0	1.0	False	False										SMG1	-
chr16	ENSG00000157106.12	18991118	-0.00182353227407637	0.0204780390372779	False	False	18991146	AAAAT	ATTTT	0.0073794988818412606	0.064413908674213	0.9088863025776324	22.0	0.1145637492542898	0.04604967433867657	2.0045721924970485	24.0	1.0	False	False										SMG1	-
chr16	ENSG00000157106.12	18992765	-0.0035493442948262705	0.0182423572487529	False	False	18992788	AAAT	ATTT	0.006201348482368203	0.062256083519461575	0.9207310537920064	5.0	0.09961032130184723	0.04604967433867657	2.0045721924970485	24.0	1.0	False	False										SMG1	-
chr16	ENSG00000157106.12	18993733	0.0206152031258487	0.0311417316690732	False	False	18993743	T	A	0.01464446729039506	0.06362165303678224	0.8181419915278388	16.0	0.2301805531825541	0.04604967433867657	2.0045721924970485	24.0	1.0	False	False										SMG1	-
chr16	ENSG00000157106.12	19005609	0.0143307812823031	0.0318977690262375	False	False	19005623	AGC	CTG	-0.035177904449506615	0.061860135004942036	0.5700701667563306	2.0	0.5686684073142781	0.04604967433867657	2.0045721924970485	24.0	1.0	False	False										SMG1	-
chr16	ENSG00000157106.12	19010076	0.00342188064834835	0.020966010037085	False	False	19010093	A	T	0.023482810880091944	0.06866134275301508	0.7326827674933292	51.0	0.34200919962435133	0.04604967433867657	2.0045721924970485	24.0	1.0	False	False										SMG1	-
chr16	ENSG00000170540.10	18808538	0.0635235684179174	0.0477921593130313	False	False	18808557	A	T	0.08969682381351901	0.0669961327916744	0.1819996453013016	42.0	1.338835841352706	0.01653642845457925	2.413952722654529	6.0	0.24427487154760516	False	False										ARL6IP1	-
chr16	ENSG00000170540.10	18828436	0.00557131502133081	0.0344556706027512	False	False	18828451	G	C	0.09892987311944894	0.0691638424499213	0.15411863304657306	56.0	1.4303698235256377	0.01653642845457925	2.413952722654529	6.0	0.24427487154760516	False	False										ARL6IP1	-
chr16	ENSG00000170540.10	18843905	0.0724255684143447	0.0350136359633503	False	False	18843936	AC	GT	0.0862049923778295	0.0639112263459381	0.1786491405354819	20.0	1.3488239438752108	0.01653642845457925	2.413952722654529	6.0	0.24427487154760516	False	False										ARL6IP1	-
chr16	ENSG00000170540.10	18855331	-0.11014465328761801	0.0332458984728691	True	True	18855348	AC	GT	-0.12499732273718753	0.06237638112433363	0.04614464041157183	10.0	2.003920722621481	0.01653642845457925	2.413952722654529	6.0	0.24427487154760516	False	False										ARL6IP1	-
chr16	ENSG00000170540.10	18862715	-0.0281383563319595	0.0365308003681953	False	False	18862730	AC	GT	0.058912819008551824	0.0622699432762571	0.3449925843409584	6.0	0.9460875650261703	0.01653642845457925	2.413952722654529	6.0	0.24427487154760516	False	False										ARL6IP1	-
chr16	ENSG00000135697.5	81182820	0.00322217472562334	0.0211223439159412	False	False	81182833	T	A	0.03343271312785544	0.06816130845769239	0.6242845767382088	48.0	0.4904940043603633	0.09979884917954868	1.6526705188156232	13.0	1.0	False	False										BCMO1	+
chr16	ENSG00000135697.5	81203369	0.00555802459555418	0.0277450279340575	False	False	81203392	GTTT	AAAC	-0.061542397112037066	0.061781115707597034	0.3201066606953367	2.0	0.9961360588453955	0.09979884917954868	1.6526705188156232	13.0	1.0	False	False										BCMO1	+
chr16	ENSG00000135697.5	81237725	-0.00724122137822336	0.023377842596251	False	False	81237736	A	T	-0.0592313482522723	0.06539715732505783	0.36602103244027984	30.0	0.9057174757285206	0.09979884917954868	1.6526705188156232	13.0	1.0	False	False										BCMO1	+
chr16	ENSG00000135697.5	81251087	-0.0287881134875899	0.0393186871827719	True	False	81251122	GT	AC	-0.10975656885700448	0.06641164564105669	0.09979884917954868	39.0	1.6526705188156232	0.09979884917954868	1.6526705188156232	13.0	1.0	True	False	81386870.0	0.056479919662081775	0.2082733759002492	chr16:81386870						BCMO1	+
chr16	ENSG00000135697.5	81261192	-0.00283333674738403	0.0233768320673028	False	False	81261204	T	A	-0.0072584673413028265	0.06916962420173932	0.9165262717942648	54.0	0.1049372094336217	0.09979884917954868	1.6526705188156232	13.0	1.0	False	False										BCMO1	+
chr16	ENSG00000135697.5	81261736	-0.0141995971247094	0.0308038229755072	False	False	81261776	GTTT	AAAC	-0.05600914804102645	0.06289519423359317	0.3740385181652254	11.0	0.8905155429365255	0.09979884917954868	1.6526705188156232	13.0	1.0	False	False										BCMO1	+
chr16	ENSG00000135697.5	81270402	-0.0303941500469353	0.0426652422360248	False	False	81270430	ATT	AAT	-0.08241612680945076	0.06253212031452665	0.18869751060796527	9.0	1.3179806856845844	0.09979884917954868	1.6526705188156232	13.0	1.0	False	False										BCMO1	+
chr16	ENSG00000135697.5	81277060	-0.0204883043821066	0.0395999047016399	False	False	81277088	ATTC	AATG	-0.060165651371326276	0.06202440964238784	0.3329356209378255	4.0	0.9700318264731813	0.09979884917954868	1.6526705188156232	13.0	1.0	False	False										BCMO1	+
chr16	ENSG00000135697.5	81285440	-0.0111972633249968	0.0254493342895331	False	False	81285496	AC	GT	-0.054185424712548405	0.06612932371526457	0.4134220499303745	35.0	0.8193857379497264	0.09979884917954868	1.6526705188156232	13.0	1.0	False	False										BCMO1	+
chr16	ENSG00000135697.5	81304292	0.0163377513472102	0.0294720608089818	False	False	81304325	GT	AC	0.10085267304511043	0.06865471711812518	0.14333356224683194	53.0	1.4689838845535763	0.09979884917954868	1.6526705188156232	13.0	1.0	False	False										BCMO1	+
chr16	ENSG00000135697.5	81304355	-0.0205887418893244	0.0320761045218008	False	False	81304367	T	A	-0.018462475857872557	0.06802978436035692	0.7863517227968252	47.0	0.2713881284714349	0.09979884917954868	1.6526705188156232	13.0	1.0	False	False										BCMO1	+
chr16	ENSG00000135697.5	81304718	0.00759825656637213	0.0253197771060588	False	False	81304737	T	A	-0.002582440673033017	0.06388744346625361	0.9677898303443366	18.0	0.04042172503579838	0.09979884917954868	1.6526705188156232	13.0	1.0	False	False										BCMO1	+
chr16	ENSG00000135697.5	81335642	-0.00664435105638937	0.0208778557662414	False	False	81335685	ATCC	ATGG	-0.052940808590792095	0.06204983894166295	0.3943377676821556	4.0	0.8531981628601027	0.09979884917954868	1.6526705188156232	13.0	1.0	False	False										BCMO1	+
chr16	ENSG00000261609.3	81251087	0.00346941577131246	0.0194651761325686	False	False	81251122	GT	AC	0.03328394533530143	0.06677829051978762	0.6186738190340683	39.0	0.4984246388493397	0.014739363730278569	2.4561259163038427	21.0	0.5526526064743751	False	False										GAN	+
chr16	ENSG00000261609.3	81261192	0.00122591524496497	0.019908387630945	False	False	81261204	T	A	0.00487238927157252	0.06917062531053668	0.9439106890366892	54.0	0.07044015070990424	0.014739363730278569	2.4561259163038427	21.0	0.5526526064743751	False	False										GAN	+
chr16	ENSG00000261609.3	81261736	-0.0140479121688193	0.0281903807560483	False	False	81261776	GTTT	AAAC	-0.10458612041643364	0.06264860882860583	0.09627819280319502	11.0	1.6694085051842176	0.014739363730278569	2.4561259163038427	21.0	0.5526526064743751	False	False										GAN	+
chr16	ENSG00000261609.3	81270402	0.0190278817619124	0.0400642320120643	False	False	81270430	ATT	AAT	0.13020800629864573	0.06221140852585326	0.03734208144296065	9.0	2.092992417050565	0.014739363730278569	2.4561259163038427	21.0	0.5526526064743751	False	False										GAN	+
chr16	ENSG00000261609.3	81277060	0.00834494761983217	0.0291598174860048	False	False	81277088	ATTC	AATG	0.08420851672735122	0.061916275693824976	0.17500038530478962	4.0	1.3600384678135524	0.014739363730278569	2.4561259163038427	21.0	0.5526526064743751	False	False										GAN	+
chr16	ENSG00000261609.3	81285440	0.007313653723517921	0.0358579529773509	False	False	81285496	AC	GT	0.10422345531117168	0.0658659414479151	0.11495416674228864	35.0	1.5823573309673042	0.014739363730278569	2.4561259163038427	21.0	0.5526526064743751	False	False										GAN	+
chr16	ENSG00000261609.3	81304292	0.00139470877887622	0.0196894025318718	False	False	81304325	GT	AC	-0.018586501191021752	0.06899463547032637	0.7878936816777049	53.0	0.26939052673182895	0.014739363730278569	2.4561259163038427	21.0	0.5526526064743751	False	False										GAN	+
chr16	ENSG00000261609.3	81304355	0.00598636002254374	0.0271867827463803	False	False	81304367	T	A	0.08409088268380167	0.0678003852363093	0.21622058655353	47.0	1.2402714584985617	0.014739363730278569	2.4561259163038427	21.0	0.5526526064743751	False	False										GAN	+
chr16	ENSG00000261609.3	81335642	-0.0116854072107836	0.0292672306807194	False	False	81335685	ATCC	ATGG	0.0496551041667495	0.06206032594570564	0.42438016567668796	4.0	0.8001102702907326	0.014739363730278569	2.4561259163038427	21.0	0.5526526064743751	False	False										GAN	+
chr16	ENSG00000261609.3	81427530	-0.0125172011104518	0.0273494155784273	False	False	81427552	ATTT	AAAT	-0.08643985389561981	0.06178524069644236	0.16299361516427693	3.0	1.399037260699659	0.014739363730278569	2.4561259163038427	21.0	0.5526526064743751	False	False										GAN	+
chr16	ENSG00000261609.3	81430248	0.00670657569181983	0.0235834467785664	False	False	81430282	GTTT	AAAC	0.049577560185860514	0.06242314229082836	0.4278043558837744	7.0	0.7942176309369289	0.014739363730278569	2.4561259163038427	21.0	0.5526526064743751	False	False										GAN	+
chr16	ENSG00000261609.3	81439767	0.0052404676724303895	0.0217807866539276	False	False	81439780	AT	AT	0.06559511323946368	0.06349144100942933	0.3025520758269467	16.0	1.0331331624639284	0.014739363730278569	2.4561259163038427	21.0	0.5526526064743751	False	False										GAN	+
chr16	ENSG00000261609.3	81464281	0.00857288188527309	0.0247089876514663	False	False	81464296	A	T	0.06601387918369131	0.06260871388356425	0.29270721756674223	9.0	1.0543880410394595	0.014739363730278569	2.4561259163038427	21.0	0.5526526064743751	False	False										GAN	+
chr16	ENSG00000261609.3	81469661	-0.00583447853662344	0.0213013604957101	False	False	81469689	GTT	AAC	-0.013876310093356777	0.061892486437889624	0.8227769049086409	2.0	0.2242002364419781	0.014739363730278569	2.4561259163038427	21.0	0.5526526064743751	False	False										GAN	+
chr16	ENSG00000261609.3	81483275	0.00141901846721864	0.0194727668406732	False	False	81483285	C	G	0.010764297750971229	0.06336875346128128	0.8652521952574972	14.0	0.16986759503717055	0.014739363730278569	2.4561259163038427	21.0	0.5526526064743751	False	False										GAN	+
chr16	ENSG00000261609.3	81496110	0.0146229127014736	0.0348806930704591	False	False	81496120	A	T	0.116062188752772	0.06207762178382493	0.06267670090925803	7.0	1.8696300763089702	0.014739363730278569	2.4561259163038427	21.0	0.5526526064743751	False	False										GAN	+
chr16	ENSG00000261609.3	81498101	0.0062921626668016395	0.0193747850829092	False	False	81498134	ATTC	AATG	0.030730101500784618	0.06222787769987055	0.6218451555698403	5.0	0.4938317461025759	0.014739363730278569	2.4561259163038427	21.0	0.5526526064743751	False	False										GAN	+
chr16	ENSG00000261609.3	81501170	-0.0131605314304985	0.0263449793725332	False	False	81501203	T	A	-0.05514829626478813	0.06809564632530396	0.418913065352846	48.0	0.8098652298758684	0.014739363730278569	2.4561259163038427	21.0	0.5526526064743751	False	False										GAN	+
chr16	ENSG00000261609.3	81505161	-0.0108080789292474	0.0274635313869028	False	False	81505198	AC	GT	-0.10144705092671548	0.061816408208315625	0.10198992988457596	4.0	1.6411023200320571	0.014739363730278569	2.4561259163038427	21.0	0.5526526064743751	False	False										GAN	+
chr16	ENSG00000261609.3	81517169	0.0038285803675108705	0.0190582684753079	False	False	81517215	CCTCTT	AAGAGG	0.046322194159979235	0.06219045062193184	0.4570438733955893	5.0	0.7448441633198817	0.014739363730278569	2.4561259163038427	21.0	0.5526526064743751	False	False										GAN	+
chr16	ENSG00000262601.1	85107558	0.0117187242615973	0.0277512410576297	False	False	85107601	GTTTTT	AAAAAC	0.09884821504475548	0.06293580953264881	0.11753579058720423	13.0	1.5706195849197209	0.04607774485652884	2.0064592420613367	17.0	1.0	False	False										CTC-786C10.1	+
chr16	ENSG00000262601.1	85135270	0.00952278952250965	0.0264933423368783	False	False	85135295	T	A	0.08006059523431762	0.06674999541797158	0.2316414916375903	40.0	1.1994097487647517	0.04607774485652884	2.0064592420613367	17.0	1.0	False	False										CTC-786C10.1	+
chr16	ENSG00000262601.1	85154419	-0.01137704805467	0.0263492535792613	False	False	85154450	T	A	-0.08106355213366105	0.06829337090422691	0.2365536813877005	50.0	1.18699005570164	0.04607774485652884	2.0064592420613367	17.0	1.0	False	False										CTC-786C10.1	+
chr16	ENSG00000262601.1	85155566	0.0047578014961104295	0.0230211567567948	False	False	85155586	A	T	0.03933243663303354	0.06294533277668099	0.5326239827055617	11.0	0.62486660881718	0.04607774485652884	2.0064592420613367	17.0	1.0	False	False										CTC-786C10.1	+
chr16	ENSG00000262601.1	85161369	-0.0047040150928626704	0.0236537307246548	False	False	85161391	T	A	-0.07082018962669538	0.06438764441326059	0.2724762412768213	23.0	1.0999034096067974	0.04607774485652884	2.0064592420613367	17.0	1.0	False	False										CTC-786C10.1	+
chr16	ENSG00000262601.1	85169218	0.0183974722541389	0.034138126267305	False	False	85169242	GT	AC	0.10173994458292487	0.0675321730349431	0.13338283347753666	46.0	1.5065403645501185	0.04607774485652884	2.0064592420613367	17.0	1.0	False	False										CTC-786C10.1	+
chr16	ENSG00000262601.1	85171527	0.0254748220154778	0.0358643594219859	False	False	85171541	CT	AG	0.12139420052979218	0.06179684922344104	0.05055616934622818	5.0	1.9644076041945586	0.04607774485652884	2.0064592420613367	17.0	1.0	False	False										CTC-786C10.1	+
chr16	ENSG00000262601.1	85184263	0.0096156495642544	0.0229918716350165	False	False	85184339	GT	AC	0.055954989829019884	0.06444859188768319	0.386146042722582	23.0	0.8682112081910897	0.04607774485652884	2.0064592420613367	17.0	1.0	False	False										CTC-786C10.1	+
chr16	ENSG00000262601.1	85227056	0.0281057424761017	0.029385022287171998	False	False	85227085	T	A	0.05429870017211007	0.06216543479751754	0.38322745305926653	5.0	0.8734548443032588	0.04607774485652884	2.0064592420613367	17.0	1.0	False	False										CTC-786C10.1	+
chr16	ENSG00000262601.1	85235258	0.0007231739679485741	0.0219373316417584	False	False	85235282	A	T	0.01013757149720082	0.06803788533563558	0.8816935014769032	47.0	0.14899892092753148	0.04607774485652884	2.0064592420613367	17.0	1.0	False	False										CTC-786C10.1	+
chr16	ENSG00000262601.1	85254919	0.0183073127961272	0.0345906463372975	False	False	85254941	AC	GT	-0.03861548512914007	0.0638400055082935	0.5458191400424041	18.0	0.6048791008347189	0.04607774485652884	2.0064592420613367	17.0	1.0	False	False										CTC-786C10.1	+
chr16	ENSG00000262601.1	85260365	-0.0290125431593327	0.0374564804554526	False	False	85260423	GT	AC	0.010994472359042915	0.07018199850513733	0.8756711925389475	60.0	0.15665658706253738	0.04607774485652884	2.0064592420613367	17.0	1.0	False	False										CTC-786C10.1	+
chr16	ENSG00000262601.1	85269168	-0.00160845118943126	0.0258540168248852	False	False	85269179	GT	AC	0.04898569872202607	0.06811755916507857	0.4728388371582943	48.0	0.7191346742667679	0.04607774485652884	2.0064592420613367	17.0	1.0	False	False										CTC-786C10.1	+
chr16	ENSG00000262601.1	85271448	-0.0178642088829265	0.0290791672250758	False	False	85271468	A	T	-0.08424174981678678	0.06657780516821651	0.207073833498637	39.0	1.26531281113789	0.04607774485652884	2.0064592420613367	17.0	1.0	False	False										CTC-786C10.1	+
chr16	ENSG00000262601.1	85278771	0.0520005438354981	0.0346523019854944	True	False	85278795	AAAAC	GTTTT	0.0470828967977543	0.06194858913241416	0.44792419974758096	3.0	0.7600317853424446	0.04607774485652884	2.0064592420613367	17.0	1.0	False	False										CTC-786C10.1	+
chr16	ENSG00000262601.1	85282128	-0.00504788234118788	0.0219866312372235	False	False	85282147	CT	AG	-0.042848158401797135	0.06782207799938543	0.5282002036232258	46.0	0.631773010584922	0.04607774485652884	2.0064592420613367	17.0	1.0	False	False										CTC-786C10.1	+
chr16	ENSG00000168748.9	66782464	0.0547975373321004	0.0337792284892932	True	False	66782482	CTTT	AAAG	0.1074631621925658	0.06189675289136313	0.0837279049654861	5.0	1.7361680083796587	0.0837279049654861	1.7361680083796587	11.0	1.0	True	False	66882530.0	0.7205488774565605	0.8215155592084078	chr16:66882530						CA7	+
chr16	ENSG00000168748.9	66805542	0.0277806762019266	0.0336944079320965	False	False	66805583	AC	GT	0.08263423451380593	0.06703722148660378	0.21901157899223575	42.0	1.2326619851080634	0.0837279049654861	1.7361680083796587	11.0	1.0	False	False										CA7	+
chr16	ENSG00000168748.9	66814300	-0.046665282746843	0.0361816285948278	False	False	66814316	A	T	-0.0829380553212214	0.06796446674137659	0.22368226760889814	48.0	1.2203149571793657	0.0837279049654861	1.7361680083796587	11.0	1.0	False	False										CA7	+
chr16	ENSG00000168748.9	66831521	-0.055746130139388006	0.0385010809493202	False	False	66831565	AC	GT	-0.09172936938587438	0.06871562249736465	0.183350243764566	53.0	1.3349128779178612	0.0837279049654861	1.7361680083796587	11.0	1.0	False	False										CA7	+
chr16	ENSG00000168748.9	66865560	0.0409054759025551	0.0325551520571911	False	False	66865589	GTTTT	AAAAC	0.050148268388200384	0.061939336052974726	0.4188901940073796	3.0	0.809635226721032	0.0837279049654861	1.7361680083796587	11.0	1.0	False	False										CA7	+
chr16	ENSG00000168748.9	66868643	0.0386646017947134	0.0347063192340629	False	False	66868655	A	T	0.05815616761862667	0.06872632242569597	0.3984002039891118	52.0	0.8461993245965211	0.0837279049654861	1.7361680083796587	11.0	1.0	False	False										CA7	+
chr16	ENSG00000168748.9	66880078	-0.00334490050991995	0.0213990806937637	False	False	66880106	GT	AC	-0.02217070406659936	0.06592183974985204	0.7369376795551547	33.0	0.3363180419528434	0.0837279049654861	1.7361680083796587	11.0	1.0	False	False										CA7	+
chr16	ENSG00000168748.9	66899780	0.026705032415104	0.0302301019718595	False	False	66899810	AAAAC	GTTTT	0.023758460856463232	0.06199986152396854	0.7018832392529661	3.0	0.38320183743117625	0.0837279049654861	1.7361680083796587	11.0	1.0	False	False										CA7	+
chr16	ENSG00000168748.9	66911052	-0.0182686911976945	0.0273721458261268	False	False	66911084	GTTT	AAAC	-0.003162940286352993	0.06225696921881885	0.9595205377141941	5.0	0.05080459787941153	0.0837279049654861	1.7361680083796587	11.0	1.0	False	False										CA7	+
chr16	ENSG00000168748.9	66926247	-0.00227928606855088	0.01934017997427	False	False	66926292	AAT	ATT	-0.017550872190946313	0.06336266389796386	0.7820170081246554	14.0	0.2769907562473917	0.0837279049654861	1.7361680083796587	11.0	1.0	False	False										CA7	+
chr16	ENSG00000168748.9	66936004	0.0193710883148465	0.029914833786954	False	False	66936040	AC	GT	0.06709523144455322	0.06696436560506784	0.31745653799840073	41.0	1.0019542608714787	0.0837279049654861	1.7361680083796587	11.0	1.0	False	False										CA7	+
chr16	ENSG00000153048.6	8848992	-0.00458581293339317	0.0342164902498529	False	False	8849006	T	A						4.954461308640906e-08	5.622289322477054	17.0	1.0283981723929116e-05	False	False										CARHSP1	-
chr16	ENSG00000153048.6	8849906	-0.0185445659106997	0.0328235411808538	False	False	8849920	A	T	0.005693653260905129	0.06362744494519018	0.9287695974209172	16.0	0.08948423539260053	4.954461308640906e-08	5.622289322477054	17.0	1.0283981723929116e-05	False	False										CARHSP1	-
chr16	ENSG00000153048.6	8851027	-0.0359064368718355	0.0356546939635384	False	False	8851046	ATTT	AAAT	-0.05911137915223798	0.061790210041030226	0.33963103783399995	2.0	0.9566463540581358	4.954461308640906e-08	5.622289322477054	17.0	1.0283981723929116e-05	False	False										CARHSP1	-
chr16	ENSG00000153048.6	8853227	-0.000899021907696923	0.0219143799898224	False	False	8853238	T	A	0.021180601059574783	0.0678691945396415	0.75527957773239	46.0	0.31207974697863067	4.954461308640906e-08	5.622289322477054	17.0	1.0283981723929116e-05	False	False										CARHSP1	-
chr16	ENSG00000153048.6	8854935	-0.00034771011304393596	0.0171710861100207	False	False	8854957	AAAAC	GTTTT	-0.002623141008924189	0.06189823310110936	0.9662295396054794	2.0	0.04237828573619133	4.954461308640906e-08	5.622289322477054	17.0	1.0283981723929116e-05	False	False										CARHSP1	-
chr16	ENSG00000153048.6	8858701	-0.0134633522047865	0.0251161677127683	False	False	8858722	AC	GT	-0.03202698662899906	0.06296176315473898	0.6114260738443382	11.0	0.5086735984551041	4.954461308640906e-08	5.622289322477054	17.0	1.0283981723929116e-05	False	False										CARHSP1	-
chr16	ENSG00000153048.6	8859534	-0.0140916398398512	0.0271692026480922	False	False	8859568	AAAAAC	GTTTTT	-0.0905232397724897	0.06362535571645372	0.15607943717145206	18.0	1.422754163857352	4.954461308640906e-08	5.622289322477054	17.0	1.0283981723929116e-05	False	False										CARHSP1	-
chr16	ENSG00000153048.6	8869423	0.027539708385811	0.0299843121226277	False	False	8869441	AC	GT	0.06237628585221496	0.062136047251774365	0.3163836214366935	5.0	1.0038663322027415	4.954461308640906e-08	5.622289322477054	17.0	1.0283981723929116e-05	False	False										CARHSP1	-
chr16	ENSG00000153048.6	8872634	-0.0136674419173488	0.0317098195820036	False	False	8872659	A	T	-0.03718201444138613	0.06768171252340832	0.5833167801825216	45.0	0.5493657452672522	4.954461308640906e-08	5.622289322477054	17.0	1.0283981723929116e-05	False	False										CARHSP1	-
chr16	ENSG00000153048.6	8875037	-0.0857294907768881	0.0519910967851427	False	False	8875074	ATGG	ATCC	-0.11535178571604472	0.06160338294694655	0.0622610123262732	3.0	1.8724910905523946	4.954461308640906e-08	5.622289322477054	17.0	1.0283981723929116e-05	False	False										CARHSP1	-
chr16	ENSG00000153048.6	8884374	-0.216042083183918	0.0598917028495682	False	False	8884384	T	A	-0.25226708318329194	0.06630280936209322	0.0001854634566860335	50.0	3.8047721598885764	4.954461308640906e-08	5.622289322477054	17.0	1.0283981723929116e-05	False	False										CARHSP1	-
chr16	ENSG00000153048.6	8899444	0.0644805256791129	0.0467500005567959	False	False	8899468	T	A	0.1445756426641749	0.06283291603043809	0.022224354190517857	15.0	2.300953891653513	4.954461308640906e-08	5.622289322477054	17.0	1.0283981723929116e-05	False	False										CARHSP1	-
chr16	ENSG00000153048.6	8903643	0.0147872449312494	0.0461479344245911	False	False	8903686	GTTT	AAAC	-0.007070069814568803	0.06213542359476161	0.9094965000920879	4.0	0.1137848493747913	4.954461308640906e-08	5.622289322477054	17.0	1.0283981723929116e-05	False	False										CARHSP1	-
chr16	ENSG00000153048.6	8963329	-0.0366474008299931	0.0377502882671216	False	False	8963346	AC	GT	-0.12131946190864885	0.06203834462458337	0.051605261761257286	7.0	1.9555560781448493	4.954461308640906e-08	5.622289322477054	17.0	1.0283981723929116e-05	False	False										CARHSP1	-
chr16	ENSG00000153048.6	9008615	0.0292965350127195	0.0341588868530527	False	False	9008626	A	T	0.05935607894013905	0.06582179023013088	0.3681227023360935	33.0	0.9017694403724672	4.954461308640906e-08	5.622289322477054	17.0	1.0283981723929116e-05	False	False										CARHSP1	-
chr16	ENSG00000153048.6	9050620	0.0499950116799513	0.0358962841862906	False	False	9050646	A	T	0.13129554081856246	0.06683634969634833	0.05073890216186418	43.0	1.9644331477566603	4.954461308640906e-08	5.622289322477054	17.0	1.0283981723929116e-05	False	False										CARHSP1	-
chr16	ENSG00000153048.6	9051621	0.0027419947148817	0.0230851056338153	False	False	9051640	A	T	0.05419590426196006	0.06277706348222654	0.3887861253839817	10.0	0.8633074128627252	4.954461308640906e-08	5.622289322477054	17.0	1.0283981723929116e-05	False	False										CARHSP1	-
chr16	ENSG00000187555.10	8899444	0.0153288911203476	0.0311007828227472	False	False	8899468	T	A	0.09927881139973638	0.06318635129797451	0.11740959711031307	15.0	1.5712065875042676	0.03707837363603208	2.095841909969444	26.0	1.0	False	False										USP7	-
chr16	ENSG00000187555.10	8903643	-0.008438373376238279	0.0215953411029537	False	False	8903686	GTTT	AAAC	-0.061125760433263725	0.0620207849520417	0.3252644685663604	4.0	0.9855689585439774	0.03707837363603208	2.095841909969444	26.0	1.0	False	False										USP7	-
chr16	ENSG00000187555.10	8963329	0.00999593157204834	0.0270541246898812	False	False	8963346	AC	GT	0.08636849636298148	0.06226645373777207	0.16662410424300528	7.0	1.3870790960203445	0.03707837363603208	2.095841909969444	26.0	1.0	False	False										USP7	-
chr16	ENSG00000187555.10	9008615	-0.0114424730558542	0.0281887244447193	False	False	9008626	A	T	-0.02774655267165644	0.0659126605511724	0.6741778329691377	33.0	0.4209593792700105	0.03707837363603208	2.095841909969444	26.0	1.0	False	False										USP7	-
chr16	ENSG00000187555.10	9050620	0.0073735238118514	0.0241213271941864	False	False	9050646	A	T	0.0793455940196538	0.06720742236842292	0.23903348911132974	43.0	1.1806076058785724	0.03707837363603208	2.095841909969444	26.0	1.0	False	False										USP7	-
chr16	ENSG00000187555.10	9051621	-0.0788260515885906	0.0487500611696141	False	False	9051640	A	T	-0.10349263820965664	0.06253186614789588	0.09915663420829722	10.0	1.6550383761918008	0.03707837363603208	2.095841909969444	26.0	1.0	False	False										USP7	-
chr16	ENSG00000187555.10	9093433	0.0569797566741457	0.0500988200693428	False	False	9093474	ATTT	AAAT	0.12175931709705735	0.062156496630147676	0.05121246042491555	8.0	1.9589153780909945	0.03707837363603208	2.095841909969444	26.0	1.0	False	False										USP7	-
chr16	ENSG00000187555.10	9096311	0.0253927300968376	0.0357259139247392	False	False	9096332	T	A	0.03610069237504395	0.06831403367031262	0.5977332109020512	49.0	0.5284520681250932	0.03707837363603208	2.095841909969444	26.0	1.0	False	False										USP7	-
chr16	ENSG00000187555.10	9097975	-0.0226320624465232	0.0358222190494821	False	False	9097985	T	A	0.006678575948823757	0.067882909376078	0.9217183867941764	46.0	0.09838376124723515	0.03707837363603208	2.095841909969444	26.0	1.0	False	False										USP7	-
chr16	ENSG00000187555.10	9100808	0.0188462913029359	0.0401042040147853	False	False	9100827	AAAC	GTTT						0.03707837363603208	2.095841909969444	26.0	1.0	False	False										USP7	-
chr16	ENSG00000187555.10	9101009	-0.00348567389950737	0.0214666349176552	False	False	9101020	A	T	0.0003478602731272992	0.06804137762724327	0.9959255664202976	47.0	0.0051124813350048705	0.03707837363603208	2.095841909969444	26.0	1.0	False	False										USP7	-
chr16	ENSG00000187555.10	9104066	0.000992508230054782	0.0183868136240079	False	False	9104115	AAAT	ATTT	-0.009371726639278924	0.063625682015221	0.883019563571909	16.0	0.14729471405959862	0.03707837363603208	2.095841909969444	26.0	1.0	False	False										USP7	-
chr16	ENSG00000187555.10	9106817	-0.00344671008332032	0.0207489558020188	False	False	9106828	A	T	-0.04653449391171064	0.0640805351337704	0.4684226101686075	20.0	0.7261876608016494	0.03707837363603208	2.095841909969444	26.0	1.0	False	False										USP7	-
chr16	ENSG00000187555.10	9107731	0.0417861089706439	0.034160075035648996	False	False	9107746	T	A	0.01755487406020558	0.06494697046158575	0.787168151227835	26.0	0.2702955031688319	0.03707837363603208	2.095841909969444	26.0	1.0	False	False										USP7	-
chr16	ENSG00000187555.10	9109830	-0.00532456444745979	0.0209133992124257	False	False	9109870	AAAC	GTTT	-0.06312147307037076	0.062253894589698634	0.31156683985061145	6.0	1.0139361318097468	0.03707837363603208	2.095841909969444	26.0	1.0	False	False										USP7	-
chr16	ENSG00000187555.10	9113430	-0.0052831047360425605	0.0201171937141543	False	False	9113462	AAAT	ATTT	-0.046692766109473816	0.06343080385263393	0.4623525663588836	15.0	0.736121305004318	0.03707837363603208	2.095841909969444	26.0	1.0	False	False										USP7	-
chr16	ENSG00000187555.10	9114177	-0.00267001242376265	0.0288885861750259	False	False	9114220	ATTT	AAAT	0.06427295934441021	0.06580171091660647	0.3297105994652225	33.0	0.9767672975231037	0.03707837363603208	2.095841909969444	26.0	1.0	False	False										USP7	-
chr16	ENSG00000187555.10	9115735	-0.0395476187721376	0.035462907026119	False	False	9115749	ATTT	AAAT	-0.06623598171100215	0.06336061647958054	0.29686478025179386	15.0	1.0453809541507264	0.03707837363603208	2.095841909969444	26.0	1.0	False	False										USP7	-
chr16	ENSG00000187555.10	9122260	-0.005701253045683879	0.0284028482318098	False	False	9122286	ATTT	AAAT	0.04048720455419359	0.06281791197021748	0.5198242486080115	10.0	0.6445168787747821	0.03707837363603208	2.095841909969444	26.0	1.0	False	False										USP7	-
chr16	ENSG00000187555.10	9130196	0.0077388457904266	0.0225729639585499	False	False	9130261	AC	GT	0.054895844230152605	0.06569595605462984	0.4042408186207568	32.0	0.835604617497364	0.03707837363603208	2.095841909969444	26.0	1.0	False	False										USP7	-
chr16	ENSG00000187555.10	9131628	0.0241366217690631	0.0318157789945615	False	False	9131641	AT	AT	0.031814475923813895	0.06198597357224304	0.6082103164712892	3.0	0.5132528230235015	0.03707837363603208	2.095841909969444	26.0	1.0	False	False										USP7	-
chr16	ENSG00000187555.10	9134219	-0.0224814768751866	0.0304873116560704	False	False	9134229	T	A	-0.01684400015990462	0.0657858351198664	0.7981455261175696	32.0	0.2560429631882558	0.03707837363603208	2.095841909969444	26.0	1.0	False	False										USP7	-
chr16	ENSG00000187555.10	9145286	-0.00795143690470345	0.0222512733386339	False	False	9145322	AAAT	ATTT	-0.0726491780540621	0.06358919530761642	0.2543666247679866	17.0	1.1424767635856607	0.03707837363603208	2.095841909969444	26.0	1.0	False	False										USP7	-
chr16	ENSG00000187555.10	9146824	-0.0322020695413532	0.0333024659599275	False	False	9146846	AAAAAC	GTTTTT	-0.07552898214779867	0.06331868235922579	0.2340724830313947	15.0	1.1928388168171316	0.03707837363603208	2.095841909969444	26.0	1.0	False	False										USP7	-
chr16	ENSG00000187555.10	9156501	0.008419410955333429	0.0367414721342462	False	False	9156512	A	T						0.03707837363603208	2.095841909969444	26.0	1.0	False	False										USP7	-
chr16	ENSG00000187555.10	9064963	-0.104206203678399	0.0463474040956119	True	False	9064975	T	A	-0.12654833843217167	0.06861533851565181	0.06655252841231278	54.0	1.844315588464302	0.03707837363603208	2.095841909969444	26.0	1.0	False	False										USP7	-
chr16	ENSG00000187555.10	9068666	-0.0112324094437173	0.0275329836058401	False	False	9068695	AAAC	GTTT	-0.08682892339821402	0.0647116531305796	0.18095087461093867	26.0	1.3417818769519716	0.03707837363603208	2.095841909969444	26.0	1.0	False	False										USP7	-
chr16	ENSG00000140675.8	31399657	0.0160178895747286	0.0416561319901574	False	False	31399670	A	T	0.012401815569054855	0.06933219209310726	0.8582097420786751	55.0	0.17887528426045246	0.04020732090842323	2.062441371002823	18.0	1.0	False	False										SLC5A2	+
chr16	ENSG00000140675.8	31409579	0.000355829947207983	0.00639925174309261	False	False	31409599	AAAAC	GTTTT	0.08409384269857698	0.0622786149599432	0.17811729973602702	7.0	1.3502844074593672	0.04020732090842323	2.062441371002823	18.0	1.0	False	False										SLC5A2	+
chr16	ENSG00000140675.8	31437901	-0.00768582076714695	0.0347117784799995	False	False	31437933	GT	AC	-0.004282037251236308	0.06523220925334551	0.9477178702955164	28.0	0.06564298987032542	0.04020732090842323	2.062441371002823	18.0	1.0	False	False										SLC5A2	+
chr16	ENSG00000140675.8	31449883	0.00260928534274052	0.0170903850953472	False	False	31449901	CT	AG	0.07395118799371211	0.0617289595839686	0.23200444016088	2.0	1.1979982894919503	0.04020732090842323	2.062441371002823	18.0	1.0	False	False										SLC5A2	+
chr16	ENSG00000140675.8	31455305	0.0161942371448969	0.0360508392266106	False	False	31455346	AAC	GTT	0.017762322066006118	0.06273568161498012	0.7773081836867076	9.0	0.28312949837728074	0.04020732090842323	2.062441371002823	18.0	1.0	False	False										SLC5A2	+
chr16	ENSG00000140675.8	31466195	-0.0231911466062448	0.0283301602935352	True	False	31466226	AAAT	ATTT	-0.03777695728945829	0.06282458487263383	0.5481729052022758	10.0	0.601308506312372	0.04020732090842323	2.062441371002823	18.0	1.0	False	False										SLC5A2	+
chr16	ENSG00000140675.8	31466364	-0.00513257719970162	0.0342324538105799	False	False	31466406	AC	GT	-0.04612244827893427	0.06828584505162655	0.5001304831815683	49.0	0.6754320495567426	0.04020732090842323	2.062441371002823	18.0	1.0	False	False										SLC5A2	+
chr16	ENSG00000140675.8	31495549	0.00267650547835196	0.0241803898211404	False	False	31495591	AC	GT	0.033053310633976166	0.06519716345011486	0.6126479695412048	28.0	0.506974673204405	0.04020732090842323	2.062441371002823	18.0	1.0	False	False										SLC5A2	+
chr16	ENSG00000140675.8	31498365	0.0105023702972202	0.051875598034296	False	False	31498386	AAAAAC	GTTTTT	0.0344487827536492	0.062341262430489874	0.581028591586251	6.0	0.5525839774589003	0.04020732090842323	2.062441371002823	18.0	1.0	False	False										SLC5A2	+
chr16	ENSG00000140675.8	31526675	-0.00218255471164985	0.0476862653500391	False	False	31526686	A	T	0.018015280198913304	0.06348975818089378	0.7768379782312022	15.0	0.2837509657476489	0.04020732090842323	2.062441371002823	18.0	1.0	False	False										SLC5A2	+
chr16	ENSG00000140675.8	31529564	0.010149471752729	0.0297297680316867	False	False	31529588	GT	AC	0.04273843293984312	0.06281201725198939	0.496861952246041	10.0	0.6804180921046522	0.04020732090842323	2.062441371002823	18.0	1.0	False	False										SLC5A2	+
chr16	ENSG00000140675.8	31530670	0.00932238392645003	0.0542676397759668	False	False	31530681	A	T	0.03617143849681915	0.06692113111270533	0.5893858504045998	40.0	0.5405084746087295	0.04020732090842323	2.062441371002823	18.0	1.0	False	False										SLC5A2	+
chr16	ENSG00000140675.8	31538134	0.0130769656348661	0.0440168282521749	False	False	31538145	A	T	-0.030251361417078463	0.0652029517388368	0.6431080770250455	28.0	0.46395693155498446	0.04020732090842323	2.062441371002823	18.0	1.0	False	False										SLC5A2	+
chr16	ENSG00000140675.8	31547865	0.0131106844027034	0.0499036566721352	False	False	31547896	AAT	ATT	0.05423278950898887	0.06277693757639542	0.3884629113549265	10.0	0.8638967047889381	0.04020732090842323	2.062441371002823	18.0	1.0	False	False										SLC5A2	+
chr16	ENSG00000140675.8	31583639	0.00326143524264141	0.0184519989833839	False	False	31583673	AAAC	GTTT	0.02133901670339052	0.06236408244843146	0.7325038338937142	6.0	0.3421683742566988	0.04020732090842323	2.062441371002823	18.0	1.0	False	False										SLC5A2	+
chr16	ENSG00000140675.8	31593896	-0.00349630942113488	0.0228136656281899	False	False	31593906	A	T	-0.058497208680614025	0.06824153353999703	0.39228871546327937	49.0	0.8572082959760604	0.04020732090842323	2.062441371002823	18.0	1.0	False	False										SLC5A2	+
chr16	ENSG00000140675.8	31595876	-0.00263650119305058	0.0205795861487764	False	False	31595886	T	A	-0.03159618240868516	0.06506195486940741	0.6276784895116276	27.0	0.4856322327250254	0.04020732090842323	2.062441371002823	18.0	1.0	False	False										SLC5A2	+
chr16	ENSG00000140682.14	31399657	-0.0159256956574822	0.03763813360915701	False	False	31399670	A	T	-0.060796272586534764	0.06920926367934029	0.38071791418584255	55.0	0.8784412570579494	0.004627336796706365	2.859309267901383	19.0	0.22266738844286274	False	False										TGFB1I1	+
chr16	ENSG00000140682.14	31409579	-0.0265454230518416	0.0344715238977616	False	False	31409599	AAAAC	GTTTT	-0.05419650845587592	0.06240814307566842	0.38597757684780576	7.0	0.8684204622169884	0.004627336796706365	2.859309267901383	19.0	0.22266738844286274	False	False										TGFB1I1	+
chr16	ENSG00000140682.14	31437901	0.000828066076196417	0.026482348704819	False	False	31437933	GT	AC	0.02020660833007	0.06521948843907359	0.7569688310168206	28.0	0.30982469831768933	0.004627336796706365	2.859309267901383	19.0	0.22266738844286274	False	False										TGFB1I1	+
chr16	ENSG00000140682.14	31449883	-0.0458325948771549	0.0348977917895194	False	False	31449901	CT	AG	-0.07688011868115736	0.061715247945165225	0.21398311629354247	2.0	1.2457232408669299	0.004627336796706365	2.859309267901383	19.0	0.22266738844286274	False	False										TGFB1I1	+
chr16	ENSG00000140682.14	31453623	-0.0561348647779243	0.0325143564917762	False	False	31453657	ATTT	AAAT	-0.06578533105932383	0.06336250959237973	0.3001707178313601	15.0	1.0382374606455846	0.004627336796706365	2.859309267901383	19.0	0.22266738844286274	False	False										TGFB1I1	+
chr16	ENSG00000140682.14	31455305	-0.066194326089938	0.0355689204701518	False	False	31455346	AAC	GTT	-0.03515433710885666	0.0627067971733677	0.5755545597794924	9.0	0.5606144579775654	0.004627336796706365	2.859309267901383	19.0	0.22266738844286274	False	False										TGFB1I1	+
chr16	ENSG00000140682.14	31466195	-0.0144347566161646	0.034562560707345	False	False	31466226	AAAT	ATTT	-0.10041547186774984	0.06255169350002958	0.109670896680257	10.0	1.6053197963009962	0.004627336796706365	2.859309267901383	19.0	0.22266738844286274	False	False										TGFB1I1	+
chr16	ENSG00000140682.14	31466364	0.00458623552704677	0.0339602750951276	False	False	31466406	AC	GT	-0.07285223634982932	0.0681769465126513	0.28646472840448056	49.0	1.06857581743281	0.004627336796706365	2.859309267901383	19.0	0.22266738844286274	False	False										TGFB1I1	+
chr16	ENSG00000140682.14	31495549	0.0435260182300292	0.0388706202398534	False	False	31495591	AC	GT	0.10308048056855558	0.0648853133736669	0.11348241226444335	28.0	1.5886565882008952	0.004627336796706365	2.859309267901383	19.0	0.22266738844286274	False	False										TGFB1I1	+
chr16	ENSG00000140682.14	31498365	0.17892725922817104	0.0368048904603822	False	False	31498386	AAAAAC	GTTTTT	0.1717722815233041	0.06145113788590008	0.0055769154087399395	6.0	2.795266083473405	0.004627336796706365	2.859309267901383	19.0	0.22266738844286274	False	False										TGFB1I1	+
chr16	ENSG00000140682.14	31526675	0.146032685153282	0.0356789306150535	False	False	31526686	A	T	0.16284346642212674	0.06265245938597618	0.009905356452443686	15.0	2.599155213028666	0.004627336796706365	2.859309267901383	19.0	0.22266738844286274	False	False										TGFB1I1	+
chr16	ENSG00000140682.14	31529564	0.0679710798183378	0.0426516297468301	False	False	31529588	GT	AC	0.051505683853223176	0.06278601479845634	0.4127962960189545	10.0	0.8203368858265152	0.004627336796706365	2.859309267901383	19.0	0.22266738844286274	False	False										TGFB1I1	+
chr16	ENSG00000140682.14	31530670	0.136644176399968	0.0444181437683002	False	False	31530681	A	T	0.13713117349018578	0.06633232819285945	0.03985679809564465	40.0	2.0673354490359603	0.004627336796706365	2.859309267901383	19.0	0.22266738844286274	False	False										TGFB1I1	+
chr16	ENSG00000140682.14	31547865	0.10520492137457302	0.0397268483359639	False	False	31547896	AAT	ATT	0.08659338323444057	0.06263330719259103	0.16802349703241815	10.0	1.3825452800723863	0.004627336796706365	2.859309267901383	19.0	0.22266738844286274	False	False										TGFB1I1	+
chr16	ENSG00000140682.14	31583639	0.0765638358685547	0.0337999532823986	False	False	31583673	AAAC	GTTT	0.07170104642444775	0.06221773490523338	0.25021878468790004	6.0	1.1524213559631964	0.004627336796706365	2.859309267901383	19.0	0.22266738844286274	False	False										TGFB1I1	+
chr16	ENSG00000140682.14	31384227	-0.0492981348748908	0.0333949886529394	False	False	31384264	AAC	GTT	-0.07443980159909944	0.06184530067147963	0.2298214575811205	3.0	1.2036452372431887	0.004627336796706365	2.859309267901383	19.0	0.22266738844286274	False	False										TGFB1I1	+
chr16	ENSG00000140682.14	31384423	0.0715099746775821	0.041442434774071	False	False	31384454	AAG	CTT	0.14586820765604136	0.06412705566987661	0.0238160060300884	25.0	2.274674957898656	0.004627336796706365	2.859309267901383	19.0	0.22266738844286274	False	False										TGFB1I1	+
chr16	ENSG00000140682.14	31385609	-0.0963180517249833	0.0399013356048601	False	False	31385619	A	T	-0.12668268466529992	0.06512426773054439	0.05295359770318856	31.0	1.9452454373760826	0.004627336796706365	2.859309267901383	19.0	0.22266738844286274	False	False										TGFB1I1	+
chr16	ENSG00000140691.12	31399657	0.040642561431462006	0.0345979023372607	False	False	31399670	A	T	0.08551341376090542	0.06908354251539031	0.21717594314897856	55.0	1.2378261254025138	0.00031160460444776364	3.6553582601539576	21.0	0.02835249804876403	False	False										ARMC5	+
chr16	ENSG00000140691.12	31437901	-0.0326845712691662	0.0334008639689317	False	False	31437933	GT	AC	-0.11349482799499198	0.06481131120146172	0.08122344267258866	28.0	1.7511577206361517	0.00031160460444776364	3.6553582601539576	21.0	0.02835249804876403	False	False										ARMC5	+
chr16	ENSG00000140691.12	31449883	0.0906448368929138	0.0370705469318149	True	False	31449901	CT	AG	0.16439631622670398	0.0610562786429726	0.007549918506896909	2.0	2.6925374405474924	0.00031160460444776364	3.6553582601539576	21.0	0.02835249804876403	False	False										ARMC5	+
chr16	ENSG00000140691.12	31453623	-0.0119134721682147	0.0241386163668117	False	False	31453657	ATTT	AAAT	-0.06473542506669898	0.06336686973812898	0.3079670283492458	15.0	1.021597332079456	0.00031160460444776364	3.6553582601539576	21.0	0.02835249804876403	False	False										ARMC5	+
chr16	ENSG00000140691.12	31455305	0.0117414506514668	0.0242382367628278	False	False	31455346	AAC	GTT	0.07347121941485002	0.06257600040309076	0.2414499193652412	9.0	1.174111783136928	0.00031160460444776364	3.6553582601539576	21.0	0.02835249804876403	False	False										ARMC5	+
chr16	ENSG00000140691.12	31466195	-0.0187670320996383	0.0283614324517914	False	False	31466226	AAAT	ATTT	-0.006599232232302068	0.06286809235297776	0.9164831812956472	10.0	0.10496950019176929	0.00031160460444776364	3.6553582601539576	21.0	0.02835249804876403	False	False										ARMC5	+
chr16	ENSG00000140691.12	31466364	0.0433540872569306	0.0380884288925858	False	False	31466406	AC	GT	0.0422644249509726	0.0682975115645109	0.5366877149056961	49.0	0.6188281825034202	0.00031160460444776364	3.6553582601539576	21.0	0.02835249804876403	False	False										ARMC5	+
chr16	ENSG00000140691.12	31495549	0.00554907082130376	0.0197021491543944	False	False	31495591	AC	GT	0.027238946049689697	0.06520860274201855	0.6765331595998232	28.0	0.4177201305394281	0.00031160460444776364	3.6553582601539576	21.0	0.02835249804876403	False	False										ARMC5	+
chr16	ENSG00000140691.12	31498365	-0.00299828934079175	0.0168027665039271	False	False	31498386	AAAAAC	GTTTTT	-0.04311859685422579	0.06232027190483917	0.4896327771769793	6.0	0.6918871746911879	0.00031160460444776364	3.6553582601539576	21.0	0.02835249804876403	False	False										ARMC5	+
chr16	ENSG00000140691.12	31526675	-0.0126311540547951	0.0256596279930942	False	False	31526686	A	T	-0.07106133291116715	0.06333953203495278	0.2629852491336913	15.0	1.1219112397602373	0.00031160460444776364	3.6553582601539576	21.0	0.02835249804876403	False	False										ARMC5	+
chr16	ENSG00000140691.12	31529564	0.0208630944397016	0.032529344543146	False	False	31529588	GT	AC	0.11354623825410087	0.06246286649541057	0.07027436484841885	10.0	1.8178198444101765	0.00031160460444776364	3.6553582601539576	21.0	0.02835249804876403	False	False										ARMC5	+
chr16	ENSG00000140691.12	31530670	-0.0064231504466310705	0.0241082825404458	False	False	31530681	A	T	-0.03754572307020573	0.06691773675069028	0.5753112451373867	40.0	0.5610728170632345	0.00031160460444776364	3.6553582601539576	21.0	0.02835249804876403	False	False										ARMC5	+
chr16	ENSG00000140691.12	31538134	-0.00287563760769205	0.0192401866908525	False	False	31538145	A	T	0.0027529014868897857	0.06523256012255035	0.9663740276050534	28.0	0.042201340583874015	0.00031160460444776364	3.6553582601539576	21.0	0.02835249804876403	False	False										ARMC5	+
chr16	ENSG00000140691.12	31547865	-0.0038861292792499603	0.020559233394354	False	False	31547896	AAT	ATT	-0.05107177148399498	0.0627874157905081	0.4167491385775263	10.0	0.8134077639761017	0.00031160460444776364	3.6553582601539576	21.0	0.02835249804876403	False	False										ARMC5	+
chr16	ENSG00000140691.12	31376342	-0.00661208827445783	0.0223954353710298	False	False	31376359	AAAC	GTTT	-0.05785727433918182	0.061913479823616724	0.3509203706125668	3.0	0.9344859068495182	0.00031160460444776364	3.6553582601539576	21.0	0.02835249804876403	False	False										ARMC5	+
chr16	ENSG00000140691.12	31377245	-0.00842848087930451	0.0229119254700581	False	False	31377268	AAAC	GTTT	-0.06415509634922463	0.06177093153894773	0.29995346410818496	2.0	1.0385968731712203	0.00031160460444776364	3.6553582601539576	21.0	0.02835249804876403	False	False										ARMC5	+
chr16	ENSG00000140691.12	31380611	-0.0295256938397603	0.0321994871743655	False	False	31380621	C	G	-0.11415606740759075	0.06905043988057309	0.09980040583409074	56.0	1.6532272293272943	0.00031160460444776364	3.6553582601539576	21.0	0.02835249804876403	False	False										ARMC5	+
chr16	ENSG00000140691.12	31384227	-0.0102011474512976	0.0218395114438296	False	False	31384264	AAC	GTT	-0.023858359972031645	0.061999713977610886	0.7006897869000622	3.0	0.3848140328622692	0.00031160460444776364	3.6553582601539576	21.0	0.02835249804876403	False	False										ARMC5	+
chr16	ENSG00000140691.12	31384423	-0.030717568277722002	0.0375988453257392	False	False	31384454	AAG	CTT	-0.1303919670614133	0.0642669699305811	0.04358071022424167	25.0	2.0289110751955173	0.00031160460444776364	3.6553582601539576	21.0	0.02835249804876403	False	False										ARMC5	+
chr16	ENSG00000140691.12	31385609	0.008440554931168071	0.024343697807605	False	False	31385619	A	T	0.08508976648875018	0.06541511120762207	0.194629000256107	31.0	1.3007662131565045	0.00031160460444776364	3.6553582601539576	21.0	0.02835249804876403	False	False										ARMC5	+
chr16	ENSG00000156885.4	31399657	0.0145310590152265	0.0301935225095174	False	False	31399670	A	T	-0.013734538720154557	0.06933098438920138	0.8431595037935757	55.0	0.19810101992859883	0.03521816749716408	2.1170749819513075	22.0	1.0	False	False										COX6A2	-
chr16	ENSG00000156885.4	31437901	-0.0162182159135506	0.0306800752883326	False	False	31437933	GT	AC	-0.09725372831237533	0.0649235790471773	0.13548243044583946	28.0	1.4979723813701804	0.03521816749716408	2.1170749819513075	22.0	1.0	False	False										COX6A2	-
chr16	ENSG00000156885.4	31449883	0.0345474279961365	0.0345040342236528	False	False	31449901	CT	AG	0.11986185786964587	0.06145219414193751	0.052188094281702464	2.0	1.9504894746768235	0.03521816749716408	2.1170749819513075	22.0	1.0	False	False										COX6A2	-
chr16	ENSG00000156885.4	31453623	-0.0256816946423977	0.0345366847163391	False	False	31453657	ATTT	AAAT	-0.0868974647316808	0.06325985931773817	0.17078803331623402	15.0	1.3736588362490179	0.03521816749716408	2.1170749819513075	22.0	1.0	False	False										COX6A2	-
chr16	ENSG00000156885.4	31455305	0.000271550546497775	0.0183010394362797	False	False	31455346	AAC	GTT	0.025515223037957696	0.06272515266732373	0.6845134717539378	9.0	0.40677817355476426	0.03521816749716408	2.1170749819513075	22.0	1.0	False	False										COX6A2	-
chr16	ENSG00000156885.4	31466195	-0.0036180030006598297	0.0181912768345708	False	False	31466226	AAAT	ATTT	-0.0364888584018114	0.06282759404881404	0.561907335029508	10.0	0.5807775859355891	0.03521816749716408	2.1170749819513075	22.0	1.0	False	False										COX6A2	-
chr16	ENSG00000156885.4	31466364	-0.0255231200823621	0.0350087718143919	False	False	31466406	AC	GT	-0.016851200019278548	0.06834888635980653	0.8054953063603308	49.0	0.24654681175885435	0.03521816749716408	2.1170749819513075	22.0	1.0	False	False										COX6A2	-
chr16	ENSG00000156885.4	31495549	-0.0035167598298026397	0.0211533341834469	False	False	31495591	AC	GT	-0.05439046792540556	0.0651362459804114	0.4045510967549768	28.0	0.8350261380086681	0.03521816749716408	2.1170749819513075	22.0	1.0	False	False										COX6A2	-
chr16	ENSG00000156885.4	31498365	-0.0207831802561277	0.0317530574956199	False	False	31498386	AAAAAC	GTTTTT	-0.05944667375735535	0.062267969074650736	0.3406310564173601	6.0	0.9546910657401876	0.03521816749716408	2.1170749819513075	22.0	1.0	False	False										COX6A2	-
chr16	ENSG00000156885.4	31526675	-0.0543548174627412	0.0447378255955655	False	False	31526686	A	T	-0.1037703552039547	0.06315724466721942	0.10164031768320153	15.0	1.643047535571398	0.03521816749716408	2.1170749819513075	22.0	1.0	False	False										COX6A2	-
chr16	ENSG00000156885.4	31529564	-0.0235399670368481	0.0300396190926957	False	False	31529588	GT	AC	-0.0634157243754543	0.06274291752235572	0.313114558170857	10.0	1.0107232318748782	0.03521816749716408	2.1170749819513075	22.0	1.0	False	False										COX6A2	-
chr16	ENSG00000156885.4	31530670	-0.0337246891340026	0.0362353616768512	False	False	31530681	A	T	-0.05135687881295184	0.06687658370778349	0.44333811289355374	40.0	0.7679351421022815	0.03521816749716408	2.1170749819513075	22.0	1.0	False	False										COX6A2	-
chr16	ENSG00000156885.4	31538134	0.0427025591667551	0.0371339878142528	False	False	31538145	A	T	0.09816812870238488	0.06491772267302184	0.13182835869710854	28.0	1.5121930446765512	0.03521816749716408	2.1170749819513075	22.0	1.0	False	False										COX6A2	-
chr16	ENSG00000156885.4	31346225	0.0123910493763996	0.0277841788905647	False	False	31346236	T	A	0.004782023299497321	0.06804060376298353	0.9440343094941333	47.0	0.07028190573022089	0.03521816749716408	2.1170749819513075	22.0	1.0	False	False										COX6A2	-
chr16	ENSG00000156885.4	31348255	-0.0036722419153782703	0.0219542268958036	False	False	31348279	CTT	AAG	-0.04444226322093684	0.062075582440189875	0.4746746604266179	4.0	0.715937917517845	0.03521816749716408	2.1170749819513075	22.0	1.0	False	False										COX6A2	-
chr16	ENSG00000156885.4	31376342	-0.0017497657879258302	0.019308210799754	False	False	31376359	AAAC	GTTT	0.016787957389580818	0.0620086273304799	0.7868090149048794	3.0	0.27073583325926676	0.03521816749716408	2.1170749819513075	22.0	1.0	False	False										COX6A2	-
chr16	ENSG00000156885.4	31377245	9.16580430406581e-05	0.0194554140625527	False	False	31377268	AAAC	GTTT	0.025924733499160274	0.06187764184361295	0.6755843214880328	2.0	0.4189677034668095	0.03521816749716408	2.1170749819513075	22.0	1.0	False	False										COX6A2	-
chr16	ENSG00000156885.4	31380611	-0.00345909244656852	0.0211619952554797	False	False	31380621	C	G	0.007686579720609338	0.06950275136152675	0.9120455434558205	56.0	0.11059389117743969	0.03521816749716408	2.1170749819513075	22.0	1.0	False	False										COX6A2	-
chr16	ENSG00000156885.4	31384227	-0.0141425791673414	0.026236459577037	False	False	31384264	AAC	GTT	-0.05834289254194185	0.06191172707634885	0.3468851399329551	3.0	0.9423560817483584	0.03521816749716408	2.1170749819513075	22.0	1.0	False	False										COX6A2	-
chr16	ENSG00000156885.4	31384423	-0.0420312100586032	0.0309611029460649	True	False	31384454	AAG	CTT	-0.05426743602512205	0.0647248554528463	0.4026289854910611	25.0	0.838432710980054	0.03521816749716408	2.1170749819513075	22.0	1.0	False	False										COX6A2	-
chr16	ENSG00000156885.4	31385609	0.0185853333880855	0.0277103718117681	False	False	31385619	A	T	0.06839228821319053	0.06549948982800018	0.2974957210274715	31.0	1.044165204840324	0.03521816749716408	2.1170749819513075	22.0	1.0	False	False										COX6A2	-
chr16	ENSG00000156886.11	31399657	0.0785134949338664	0.0555059521506893	False	False	31399670	A	T	0.13122654001321493	0.06873792184799836	0.057627513782709035	55.0	1.909085065204604	0.0003094112425659815	3.6564870420209443	21.0	0.028183255936447018	False	False										ITGAD	+
chr16	ENSG00000156886.11	31409579	0.109305333386429	0.0542821979122342	False	False	31409599	AAAAC	GTTTT	0.1485450364667594	0.06180660273123039	0.016955922138896632	7.0	2.403384588418751	0.0003094112425659815	3.6564870420209443	21.0	0.028183255936447018	False	False										ITGAD	+
chr16	ENSG00000156886.11	31437901	-0.0493538043468156	0.0523919176573282	False	False	31437933	GT	AC	-0.06943361385280937	0.06507537277314014	0.2870792836207045	28.0	1.0669722030615565	0.0003094112425659815	3.6564870420209443	21.0	0.028183255936447018	False	False										ITGAD	+
chr16	ENSG00000156886.11	31449883	0.0137812753826984	0.0349853023498915	False	False	31449901	CT	AG	0.04815670908639223	0.06182663102660128	0.4367447524048009	2.0	0.7788991294976516	0.0003094112425659815	3.6564870420209443	21.0	0.028183255936447018	False	False										ITGAD	+
chr16	ENSG00000156886.11	31453623	0.0708195296848709	0.0454384052105867	False	False	31453657	ATTT	AAAT	0.10835172274899807	0.06312621458995425	0.08733204805516705	15.0	1.7164299087599797	0.0003094112425659815	3.6564870420209443	21.0	0.028183255936447018	False	False										ITGAD	+
chr16	ENSG00000156886.11	31455305	-0.00888047726417248	0.0233450466519532	False	False	31455346	AAC	GTT	-0.019699506411692942	0.06273340447635094	0.7537640514684316	9.0	0.3140194060266442	0.0003094112425659815	3.6564870420209443	21.0	0.028183255936447018	False	False										ITGAD	+
chr16	ENSG00000156886.11	31466195	-0.00818698324691315	0.0240399546189297	False	False	31466226	AAAT	ATTT	-0.027924614676370318	0.06284494426243463	0.6571755673914731	10.0	0.4443414661927255	0.0003094112425659815	3.6564870420209443	21.0	0.028183255936447018	False	False										ITGAD	+
chr16	ENSG00000156886.11	31466364	-0.0191411369586094	0.0358155869281171	False	False	31466406	AC	GT	-0.016131131937066945	0.06834969821229853	0.8136515446998352	49.0	0.23600882460318434	0.0003094112425659815	3.6564870420209443	21.0	0.028183255936447018	False	False										ITGAD	+
chr16	ENSG00000156886.11	31495549	0.0247361852796249	0.0354771551567426	False	False	31495591	AC	GT	-0.053168703138362944	0.06514053838013276	0.4152035959457101	28.0	0.8162152856043771	0.0003094112425659815	3.6564870420209443	21.0	0.028183255936447018	False	False										ITGAD	+
chr16	ENSG00000156886.11	31498365	-0.0281950376223256	0.0305344258981494	False	False	31498386	AAAAAC	GTTTTT	-0.0788822839738752	0.062183911530317625	0.20575583628747093	6.0	1.2685320371880486	0.0003094112425659815	3.6564870420209443	21.0	0.028183255936447018	False	False										ITGAD	+
chr16	ENSG00000156886.11	31526675	-0.0261538170336523	0.0312037859255775	False	False	31526686	A	T	-0.0517075175169741	0.06341511765904571	0.4156363189972814	15.0	0.8153815592518796	0.0003094112425659815	3.6564870420209443	21.0	0.028183255936447018	False	False										ITGAD	+
chr16	ENSG00000156886.11	31529564	0.0443602576492696	0.0491093461815082	False	False	31529588	GT	AC	0.08730742786702655	0.06262938900982543	0.16453078498785806	10.0	1.3940328853173003	0.0003094112425659815	3.6564870420209443	21.0	0.028183255936447018	False	False										ITGAD	+
chr16	ENSG00000156886.11	31530670	-0.008144161750123441	0.0224985850003369	False	False	31530681	A	T	-0.060442476792158736	0.06684251979774053	0.36683766079448177	40.0	0.9042519189140722	0.0003094112425659815	3.6564870420209443	21.0	0.028183255936447018	False	False										ITGAD	+
chr16	ENSG00000156886.11	31346225	0.00283662474047119	0.022179485637073997	False	False	31346236	T	A	0.06306146675661102	0.06790595523612149	0.3541025076337213	47.0	0.9286588567576247	0.0003094112425659815	3.6564870420209443	21.0	0.028183255936447018	False	False										ITGAD	+
chr16	ENSG00000156886.11	31348255	0.0178488793104767	0.037840680079566	False	False	31348279	CTT	AAG	0.04745532308137291	0.06206697068991333	0.44521620664636297	4.0	0.7645825558083021	0.0003094112425659815	3.6564870420209443	21.0	0.028183255936447018	False	False										ITGAD	+
chr16	ENSG00000156886.11	31376342	0.009813595850092659	0.0269176450121902	False	False	31376359	AAAC	GTTT	0.06556685368715033	0.0618839170015295	0.2903492090660084	3.0	1.0595136323631518	0.0003094112425659815	3.6564870420209443	21.0	0.028183255936447018	False	False										ITGAD	+
chr16	ENSG00000156886.11	31377245	0.0065984902534845895	0.0238949329041005	False	False	31377268	AAAC	GTTT	0.05885445738702536	0.061791149685738726	0.341737928503712	2.0	0.9524739009769364	0.0003094112425659815	3.6564870420209443	21.0	0.028183255936447018	False	False										ITGAD	+
chr16	ENSG00000156886.11	31380611	-0.00103074703868582	0.0211773306678076	False	False	31380621	C	G	0.025808766880239115	0.06948165251693192	0.7106843710464017	56.0	0.3714472230485566	0.0003094112425659815	3.6564870420209443	21.0	0.028183255936447018	False	False										ITGAD	+
chr16	ENSG00000156886.11	31384423	-0.140759130986914	0.051016152666925	False	False	31384454	AAG	CTT	-0.19317612854343255	0.06359942204698063	0.0026522574155920407	25.0	3.037388113381504	0.0003094112425659815	3.6564870420209443	21.0	0.028183255936447018	False	False										ITGAD	+
chr16	ENSG00000156886.11	31385609	0.10798271403908301	0.0382853272185491	False	False	31385619	A	T	0.12234665300326053	0.06515999197264047	0.061685808424433	31.0	1.8776345622422994	0.0003094112425659815	3.6564870420209443	21.0	0.028183255936447018	False	False										ITGAD	+
chr16	ENSG00000176723.5	31399657	0.0737589460624677	0.0492191724866324	False	False	31399670	A	T	0.06567828833595903	0.06918781442987605	0.34358221346299544	55.0	0.949275372797416	0.0030502537249854954	2.990613943153931	23.0	0.1883099555900837	False	False										ZNF843	-
chr16	ENSG00000176723.5	31409579	0.10084611747209402	0.0470799945330294	False	False	31409599	AAAAC	GTTTT	0.10701405712112166	0.06214109423001363	0.08625667575577015	7.0	1.7221141411673884	0.0030502537249854954	2.990613943153931	23.0	0.1883099555900837	False	False										ZNF843	-
chr16	ENSG00000176723.5	31437901	-0.0625701960606671	0.0438717419893798	False	False	31437933	GT	AC	-0.048884757725787015	0.06515481662644693	0.4538329039719301	28.0	0.7502861684970847	0.0030502537249854954	2.990613943153931	23.0	0.1883099555900837	False	False										ZNF843	-
chr16	ENSG00000176723.5	31453623	-0.10981245630160302	0.0396484109844563	False	False	31453657	ATTT	AAAT	-0.1075658508395207	0.0631316337214825	0.08966461308468296	15.0	1.7038344249741484	0.0030502537249854954	2.990613943153931	23.0	0.1883099555900837	False	False										ZNF843	-
chr16	ENSG00000176723.5	31455305	0.0371353301965349	0.0330348912944766	False	False	31455346	AAC	GTT	0.08732194387810342	0.06250590139437574	0.1636270793592496	9.0	1.3970191922703896	0.0030502537249854954	2.990613943153931	23.0	0.1883099555900837	False	False										ZNF843	-
chr16	ENSG00000176723.5	31466195	0.0373039132669752	0.0356353476766007	False	False	31466226	AAAT	ATTT	0.12604951553013358	0.06236801145066868	0.044326727753580784	10.0	2.021060357677672	0.0030502537249854954	2.990613943153931	23.0	0.1883099555900837	False	False										ZNF843	-
chr16	ENSG00000176723.5	31466364	-0.00125881394043888	0.0255937579908811	False	False	31466406	AC	GT	-0.0693023853319476	0.06819423809447875	0.3106579839022249	49.0	1.016249866094751	0.0030502537249854954	2.990613943153931	23.0	0.1883099555900837	False	False										ZNF843	-
chr16	ENSG00000176723.5	31495549	0.00048005015762549	0.0234518447087718	False	False	31495591	AC	GT	-0.0365967253362804	0.06518910885718794	0.5750644440808447	28.0	0.5613932446362188	0.0030502537249854954	2.990613943153931	23.0	0.1883099555900837	False	False										ZNF843	-
chr16	ENSG00000176723.5	31498365	-0.00545103475006378	0.0200542763285354	False	False	31498386	AAAAAC	GTTTTT	-0.024134987284229102	0.06236011590742526	0.6990572342529315	6.0	0.387026017078896	0.0030502537249854954	2.990613943153931	23.0	0.1883099555900837	False	False										ZNF843	-
chr16	ENSG00000176723.5	31526675	-0.0183740215740899	0.0276682978642878	False	False	31526686	A	T	-0.04792826228761734	0.06342708798787255	0.4505801062029782	15.0	0.7556434294568491	0.0030502537249854954	2.990613943153931	23.0	0.1883099555900837	False	False										ZNF843	-
chr16	ENSG00000176723.5	31529564	0.0570937159241452	0.0333695603581981	False	False	31529588	GT	AC	0.0850804188279934	0.06264150218328789	0.17560644923567292	10.0	1.3582116625978997	0.0030502537249854954	2.990613943153931	23.0	0.1883099555900837	False	False										ZNF843	-
chr16	ENSG00000176723.5	31530670	-0.00714153812024695	0.0228020862852472	False	False	31530681	A	T	-0.07681636213688628	0.06676708885929229	0.25116511752900456	40.0	1.1505123774195434	0.0030502537249854954	2.990613943153931	23.0	0.1883099555900837	False	False										ZNF843	-
chr16	ENSG00000176723.5	31538134	-0.00686439701491864	0.0207165213437617	False	False	31538145	A	T	-0.018480336052533443	0.06522166710793134	0.7771606297189019	28.0	0.2833465759461724	0.0030502537249854954	2.990613943153931	23.0	0.1883099555900837	False	False										ZNF843	-
chr16	ENSG00000176723.5	31547865	-0.00579920414091899	0.0219673990968751	False	False	31547896	AAT	ATT	0.02306480613117272	0.06285273630747105	0.7139512512074963	10.0	0.366965823386612	0.0030502537249854954	2.990613943153931	23.0	0.1883099555900837	False	False										ZNF843	-
chr16	ENSG00000176723.5	31346225	0.00223735880795627	0.0204155796631649	False	False	31346236	T	A	0.004178719048978806	0.06804078768252803	0.9510855647953532	47.0	0.0614149128971922	0.0030502537249854954	2.990613943153931	23.0	0.1883099555900837	False	False										ZNF843	-
chr16	ENSG00000176723.5	31348255	0.0849064246277468	0.0309027964598119	False	False	31348279	CTT	AAG	0.13321813361713022	0.061583133655822714	0.03143887802429411	4.0	2.1632243393404256	0.0030502537249854954	2.990613943153931	23.0	0.1883099555900837	False	False										ZNF843	-
chr16	ENSG00000176723.5	31376342	-0.0446903904805251	0.0327868820034987	False	False	31376359	AAAC	GTTT	-0.05617063725911537	0.061919453247123564	0.3651640070931168	3.0	0.9071565447281262	0.0030502537249854954	2.990613943153931	23.0	0.1883099555900837	False	False										ZNF843	-
chr16	ENSG00000176723.5	31377245	-0.0416721127897307	0.0321276015502436	False	False	31377268	AAAC	GTTT	-0.0609895089210096	0.06178321635359029	0.3244817039809577	2.0	0.9871533487664637	0.0030502537249854954	2.990613943153931	23.0	0.1883099555900837	False	False										ZNF843	-
chr16	ENSG00000176723.5	31380611	-0.00336643563418565	0.0220635085515726	False	False	31380621	C	G	0.0195211307273078	0.06949156016787815	0.7790571764011543	56.0	0.2809136919670321	0.0030502537249854954	2.990613943153931	23.0	0.1883099555900837	False	False										ZNF843	-
chr16	ENSG00000176723.5	31384227	-0.004750968129916521	0.0231990753120174	False	False	31384264	AAC	GTT	-0.06257102756908588	0.06189584509818921	0.3130001308155726	3.0	1.0109083650094055	0.0030502537249854954	2.990613943153931	23.0	0.1883099555900837	False	False										ZNF843	-
chr16	ENSG00000176723.5	31384423	-0.0403383138048333	0.041448458441759005	False	False	31384454	AAG	CTT	-0.01609367770490113	0.06481197736393511	0.8041061096640356	25.0	0.24831332663299552	0.0030502537249854954	2.990613943153931	23.0	0.1883099555900837	False	False										ZNF843	-
chr16	ENSG00000176723.5	31385609	0.0166433100341688	0.0279107012282925	False	False	31385619	A	T	-0.00744822698745562	0.06565139531288784	0.9097709934491698	31.0	0.1134511605116408	0.0030502537249854954	2.990613943153931	23.0	0.1883099555900837	False	False										ZNF843	-
chr16	ENSG00000140688.12	31409579	0.0009333485173552029	0.0211984606172614	False	False	31409599	AAAAC	GTTTT	0.009337051576612923	0.06249727554898945	0.8813561627664409	7.0	0.149399337724633	0.0969132871229412	1.6661892593546273	17.0	1.0	False	False										C16orf58	-
chr16	ENSG00000140688.12	31437901	-0.0027154116712025103	0.0348707861039837	False	False	31437933	GT	AC	-0.08366306160371265	0.06500410763201389	0.19934566776835533	28.0	1.2870426908608066	0.0969132871229412	1.6661892593546273	17.0	1.0	False	False										C16orf58	-
chr16	ENSG00000140688.12	31449883	-0.0064773215995574	0.0197461693199505	False	False	31449901	CT	AG	-0.04775932628764727	0.061827812027016475	0.4405427186290781	2.0	0.7724570014992316	0.0969132871229412	1.6661892593546273	17.0	1.0	False	False										C16orf58	-
chr16	ENSG00000140688.12	31453623	-0.0037456808129950102	0.0245376999018777	False	False	31453657	ATTT	AAAT	-0.08200821032800511	0.06328617330513872	0.19623830376553345	15.0	1.2958313964188792	0.0969132871229412	1.6661892593546273	17.0	1.0	False	False										C16orf58	-
chr16	ENSG00000140688.12	31455305	-0.00829460427204408	0.0240492073556446	False	False	31455346	AAC	GTT	-0.04950043822208591	0.06266866082555607	0.4303372614987949	9.0	0.7898754747588256	0.0969132871229412	1.6661892593546273	17.0	1.0	False	False										C16orf58	-
chr16	ENSG00000140688.12	31466195	-0.0109310208848519	0.0304909203805543	False	False	31466226	AAAT	ATTT	-0.10418238048008914	0.06252733889332751	0.0969132871229412	10.0	1.6661892593546273	0.0969132871229412	1.6661892593546273	17.0	1.0	True	False	31548547.0	0.0365070141063926	0.17691776122501732	chr16:31548547						C16orf58	-
chr16	ENSG00000140688.12	31466364	0.00414769876321593	0.0286142321012336	False	False	31466406	AC	GT	-0.05504344593149292	0.06825495836495546	0.4208851736314809	49.0	0.806438788478614	0.0969132871229412	1.6661892593546273	17.0	1.0	False	False										C16orf58	-
chr16	ENSG00000140688.12	31495549	0.0005632064924586481	0.019378397536215997	False	False	31495591	AC	GT	0.009202168683853193	0.06523004529279476	0.8879334829746486	28.0	0.1410725478197645	0.0969132871229412	1.6661892593546273	17.0	1.0	False	False										C16orf58	-
chr16	ENSG00000140688.12	31498365	0.0037837105373895	0.0179968800528368	False	False	31498386	AAAAAC	GTTTTT	0.025114402625813128	0.0623586110236324	0.6874731804260298	6.0	0.40274153342343333	0.0969132871229412	1.6661892593546273	17.0	1.0	False	False										C16orf58	-
chr16	ENSG00000140688.12	31526675	0.00838857301236454	0.0215704961834108	True	False	31526686	A	T	0.03497172461660869	0.06346122064787524	0.5820801840038119	15.0	0.5510723597747184	0.0969132871229412	1.6661892593546273	17.0	1.0	False	False										C16orf58	-
chr16	ENSG00000140688.12	31529564	-0.00264899360202154	0.0191012013165154	False	False	31529588	GT	AC	-0.04273675003233513	0.06281202177791084	0.4968789147056908	10.0	0.680391250315786	0.0969132871229412	1.6661892593546273	17.0	1.0	False	False										C16orf58	-
chr16	ENSG00000140688.12	31530670	0.006214785567243921	0.0215166803100309	False	False	31530681	A	T	-0.0014694248454563256	0.06696488072252622	0.9825128732693079	40.0	0.021943216049991825	0.0969132871229412	1.6661892593546273	17.0	1.0	False	False										C16orf58	-
chr16	ENSG00000140688.12	31538134	-0.00530395233597833	0.0215428944180787	False	False	31538145	A	T	-0.00025460790157567833	0.06523280519097986	0.99688912355255	28.0	0.0039030653492559677	0.0969132871229412	1.6661892593546273	17.0	1.0	False	False										C16orf58	-
chr16	ENSG00000140688.12	31547865	0.00525557316727466	0.0192831277844077	False	False	31547896	AAT	ATT	0.03819823335919581	0.06282357802924149	0.5437170783324381	10.0	0.6080238432363131	0.0969132871229412	1.6661892593546273	17.0	1.0	False	False										C16orf58	-
chr16	ENSG00000140688.12	31583639	-0.00614179883938194	0.0203050088970222	False	False	31583673	AAAC	GTTT	-0.04705480752473593	0.06230919029242873	0.450831028120721	6.0	0.7551824587014995	0.0969132871229412	1.6661892593546273	17.0	1.0	False	False										C16orf58	-
chr16	ENSG00000140688.12	31593896	0.000302414023261307	0.0209081997349383	False	False	31593906	A	T	-0.03882370421319395	0.06830705550478966	0.5703794466658232	49.0	0.5683703378265463	0.0969132871229412	1.6661892593546273	17.0	1.0	False	False										C16orf58	-
chr16	ENSG00000140688.12	31595876	-0.00390804094323076	0.0230479092880794	False	False	31595886	T	A	-0.06764613306504177	0.06494534862460755	0.29866973834364186	27.0	1.0415854945370315	0.0969132871229412	1.6661892593546273	17.0	1.0	False	False										C16orf58	-
chr16	ENSG00000169877.5	31449883	-0.0020122853621254303	0.0198170594864065	False	False	31449901	CT	AG	-0.0023696006233874635	0.061898272278665865	0.9694919657025772	2.0	0.038282177129589784	0.2804495224020172	1.081791043529039	15.0	1.0	False	False										AHSP	+
chr16	ENSG00000169877.5	31453623	-0.00195203325026218	0.0210864935711681	False	False	31453657	ATTT	AAAT	0.015480303756441206	0.06349245447281346	0.8075770025962064	15.0	0.2438132827747216	0.2804495224020172	1.081791043529039	15.0	1.0	False	False										AHSP	+
chr16	ENSG00000169877.5	31455305	-0.00905557388613296	0.0246134398593819	False	False	31455346	AAC	GTT	0.014625481902320431	0.06273886936696718	0.8158584905461905	9.0	0.23311675919395727	0.2804495224020172	1.081791043529039	15.0	1.0	False	False										AHSP	+
chr16	ENSG00000169877.5	31466195	-0.00848598025948593	0.0224398853940929	False	False	31466226	AAAT	ATTT	-0.05572587175890138	0.06277176888726334	0.3755164121702046	10.0	0.8877537266630764	0.2804495224020172	1.081791043529039	15.0	1.0	False	False										AHSP	+
chr16	ENSG00000169877.5	31466364	0.0157836518705656	0.0323869070821959	True	False	31466406	AC	GT	-0.045276944610396	0.06828848913985057	0.5080283573136204	49.0	0.6630245474851791	0.2804495224020172	1.081791043529039	15.0	1.0	False	False										AHSP	+
chr16	ENSG00000169877.5	31495549	-0.0013464740887198302	0.0219795391391288	False	False	31495591	AC	GT	0.03808166593539132	0.0651854894021206	0.5596430097382061	28.0	0.5842046486829392	0.2804495224020172	1.081791043529039	15.0	1.0	False	False										AHSP	+
chr16	ENSG00000169877.5	31498365	0.00219076426073645	0.0240092956773693	False	False	31498386	AAAAAC	GTTTTT	-0.001523882925073181	0.06237821372711257	0.9805287917860158	6.0	0.02442973009358279	0.2804495224020172	1.081791043529039	15.0	1.0	False	False										AHSP	+
chr16	ENSG00000169877.5	31526675	-0.00234236777662912	0.0234355680752092	False	False	31526686	A	T	-0.03240863526430768	0.06346670705715438	0.6100574369466045	15.0	0.5106399365437752	0.2804495224020172	1.081791043529039	15.0	1.0	False	False										AHSP	+
chr16	ENSG00000169877.5	31529564	-0.00333146243382319	0.0188031361350696	False	False	31529588	GT	AC	-0.011181156603468348	0.06286553130793128	0.8589765806069152	10.0	0.17785830121597498	0.2804495224020172	1.081791043529039	15.0	1.0	False	False										AHSP	+
chr16	ENSG00000169877.5	31530670	0.00213640184504832	0.0268494638970617	False	False	31530681	A	T	-0.0024580527926659273	0.06696475071602591	0.9707517301658926	40.0	0.03670666681176295	0.2804495224020172	1.081791043529039	15.0	1.0	False	False										AHSP	+
chr16	ENSG00000169877.5	31538134	-0.00247382432397484	0.0237901026874438	False	False	31538145	A	T	0.03860366720379445	0.0651841828118167	0.5542696632544883	28.0	0.5922244559733333	0.2804495224020172	1.081791043529039	15.0	1.0	False	False										AHSP	+
chr16	ENSG00000169877.5	31547865	0.00490584462514017	0.0272475364615949	False	False	31547896	AAT	ATT	-0.021634769589497446	0.06285474618171978	0.7309798117893508	10.0	0.34420264027395825	0.2804495224020172	1.081791043529039	15.0	1.0	False	False										AHSP	+
chr16	ENSG00000169877.5	31583639	0.00029828965994034	0.0194557852365648	False	False	31583673	AAAC	GTTT	0.008331674980984607	0.062376121066850164	0.8938459174400799	6.0	0.13357154690743478	0.2804495224020172	1.081791043529039	15.0	1.0	False	False										AHSP	+
chr16	ENSG00000169877.5	31593896	-0.000499567388539408	0.0273040377370525	False	False	31593906	A	T	0.06313272809220064	0.06822222685204947	0.3558011648973615	49.0	0.9253982317099352	0.2804495224020172	1.081791043529039	15.0	1.0	False	False										AHSP	+
chr16	ENSG00000169877.5	31595876	0.012642348150054	0.0263319511508128	False	False	31595886	T	A	0.07024465045783697	0.06493365874862816	0.2804495224020172	27.0	1.081791043529039	0.2804495224020172	1.081791043529039	15.0	1.0	True	False	31548547.0	0.5442152693824207	0.6886185123122679	chr16:31548547						AHSP	+
chr16	ENSG00000186260.12	14435160	-0.0176938372660886	0.0296199447702589	False	False	14435207	AC	GT	-0.09455712628876506	0.06666491234168627	0.1574716857358283	40.0	1.4183942191976378	0.07237217425341508	1.8044300626103134	21.0	1.0	False	False										MKL2	+
chr16	ENSG00000186260.12	14452934	0.00361508679040439	0.0183767846106939	False	False	14452980	ATGG	ATCC	0.026841877892726684	0.06199502193387391	0.6653967628159418	3.0	0.4329682780233094	0.07237217425341508	1.8044300626103134	21.0	1.0	False	False										MKL2	+
chr16	ENSG00000186260.12	14457812	-0.00509444583786781	0.0239245138347923	False	False	14457822	A	T	-0.06880390724412079	0.06592525946540169	0.29774073634731296	34.0	1.043665323459665	0.07237217425341508	1.8044300626103134	21.0	1.0	False	False										MKL2	+
chr16	ENSG00000186260.12	14076987	0.0279214580310808	0.0320475189181113	False	False	14077036	CT	AG	0.1141679715819336	0.0646688328470545	0.07878553805270189	27.0	1.7654249590671816	0.07237217425341508	1.8044300626103134	21.0	1.0	False	False										MKL2	+
chr16	ENSG00000186260.12	14081687	0.0197587886130747	0.027848907886156002	False	False	14081711	ATTT	AAAT	0.09594265120106016	0.063334949440012	0.13109019169120892	16.0	1.514845311306875	0.07237217425341508	1.8044300626103134	21.0	1.0	False	False										MKL2	+
chr16	ENSG00000186260.12	14087427	-0.0019209481653158602	0.0191293075043372	False	False	14087438	T	A	-0.03567505087388655	0.06491563141074977	0.5831384943982427	26.0	0.5495602538031988	0.07237217425341508	1.8044300626103134	21.0	1.0	False	False										MKL2	+
chr16	ENSG00000186260.12	14100566	0.008909434191803959	0.023344353245377997	False	False	14100577	T	A	0.026362000441638368	0.06981875647538666	0.7061350092916054	58.0	0.3775776277386409	0.07237217425341508	1.8044300626103134	21.0	1.0	False	False										MKL2	+
chr16	ENSG00000186260.12	14123351	-0.00988091857147323	0.0232134532607523	False	False	14123400	AT	AT	-0.05875643813725165	0.06730350797886404	0.3836110841567735	43.0	0.8730070675618199	0.07237217425341508	1.8044300626103134	21.0	1.0	False	False										MKL2	+
chr16	ENSG00000186260.12	14155932	-0.00668417982294556	0.0205643978361609	False	False	14155965	GTTTT	AAAAC	-0.015594331818577657	0.062492400063400635	0.8031434826416662	7.0	0.24953965286589544	0.07237217425341508	1.8044300626103134	21.0	1.0	False	False										MKL2	+
chr16	ENSG00000186260.12	14184737	0.0104134605877494	0.0244561301537992	False	False	14184778	GT	AC	0.04182180751617988	0.06829878477648266	0.5409655368474187	49.0	0.6123360416008514	0.07237217425341508	1.8044300626103134	21.0	1.0	False	False										MKL2	+
chr16	ENSG00000186260.12	14212582	-0.0034134904959989	0.0217991024748017	False	False	14212636	AT	AT	-0.009698395549734248	0.06375467274836473	0.8792165464404087	17.0	0.15212054476403858	0.07237217425341508	1.8044300626103134	21.0	1.0	False	False										MKL2	+
chr16	ENSG00000186260.12	14225636	0.0068392703108703	0.0209920825270776	False	False	14225646	A	T	0.026807376903140476	0.06439251279069874	0.6775522107900562	22.0	0.4163120173656696	0.07237217425341508	1.8044300626103134	21.0	1.0	False	False										MKL2	+
chr16	ENSG00000186260.12	14262075	-0.00106217422351897	0.0196416187321341	False	False	14262101	GT	AC	0.024925789645550648	0.06439564896678103	0.6990440644167479	22.0	0.387072574707785	0.07237217425341508	1.8044300626103134	21.0	1.0	False	False										MKL2	+
chr16	ENSG00000186260.12	14271761	-0.00302364441184394	0.0228377316986661	False	False	14271793	GT	AC	-0.04144923995657588	0.06845998661728332	0.5455232262417389	50.0	0.6054520604611345	0.07237217425341508	1.8044300626103134	21.0	1.0	False	False										MKL2	+
chr16	ENSG00000186260.12	14316430	0.00566746668296975	0.0223621375776646	False	False	14316440	T	A	0.008665835183236973	0.06803882685441369	0.8987691946379889	47.0	0.12736602883791226	0.07237217425341508	1.8044300626103134	21.0	1.0	False	False										MKL2	+
chr16	ENSG00000186260.12	14319514	0.062833513832454	0.0321532537513602	True	False	14319552	ATTC	AATG	0.1031774922846618	0.0619250110735297	0.09689348243499353	5.0	1.6661683299846155	0.07237217425341508	1.8044300626103134	21.0	1.0	False	False										MKL2	+
chr16	ENSG00000186260.12	14320839	0.0539253464788631	0.0431084451804089	False	False	14320863	A	T						0.07237217425341508	1.8044300626103134	21.0	1.0	False	False										MKL2	+
chr16	ENSG00000186260.12	14366366	0.00291373328305901	0.0206747165041881	False	False	14366381	A	T	0.013675061204645155	0.06388168249164597	0.8306716268353181	18.0	0.21406858227995937	0.07237217425341508	1.8044300626103134	21.0	1.0	False	False										MKL2	+
chr16	ENSG00000186260.12	14368494	-0.00687611906965147	0.0327830281838782	False	False	14368517	A	T						0.07237217425341508	1.8044300626103134	21.0	1.0	False	False										MKL2	+
chr16	ENSG00000186260.12	14387148	0.0645226036357537	0.0366812751253697	False	False	14387175	GT	AC	0.1136107244730702	0.06296211021263931	0.07237217425341508	14.0	1.8044300626103134	0.07237217425341508	1.8044300626103134	21.0	1.0	True	False	14450506.0	0.11889433325260435	0.28795867560081484	chr16:14450506						MKL2	+
chr16	ENSG00000186260.12	14398839	0.00601063740102743	0.0225589567400373	False	False	14398858	AC	GT	0.06508372463654385	0.06224603213605365	0.29673356187569866	6.0	1.045588327530464	0.07237217425341508	1.8044300626103134	21.0	1.0	False	False										MKL2	+
chr16	ENSG00000186260.12	14399835	0.00290174658364488	0.0261632360595236	False	False	14399852	A	T	0.081089365225464	0.0684541064705113	0.237509859445524	51.0	1.1845799968245256	0.07237217425341508	1.8044300626103134	21.0	1.0	False	False										MKL2	+
chr16	ENSG00000186260.12	14414265	-0.00417619662741717	0.0344061717836075	False	False	14414287	A	T						0.07237217425341508	1.8044300626103134	21.0	1.0	False	False										MKL2	+
chr16	ENSG00000186260.12	14428164	-0.0147298788554315	0.0279102130579882	False	False	14428187	A	T	-0.07271921136250392	0.06948883811670617	0.29656227997108514	57.0	1.0464876566272752	0.07237217425341508	1.8044300626103134	21.0	1.0	False	False										MKL2	+
chr16	ENSG00000259517.1	54189387	0.00209394869470552	0.0434712318922912	False	False	54189447	AAGG	CCTT										False	False										RP11-324D17.1	-
chr16	ENSG00000259517.1	54209701	0.00845287571347427	0.0523713277916726	False	False	54209721	C	G										False	False										RP11-324D17.1	-
chr16	ENSG00000259517.1	54231548	-0.00586784030207627	0.0498878381318909	False	False	54231577	GT	AC										False	False										RP11-324D17.1	-
chr16	ENSG00000259517.1	54245781	-0.0305632026265058	0.0631387640716393	False	False	54245824	AC	GT										False	False										RP11-324D17.1	-
chr16	ENSG00000259517.1	54259673	0.0066056119455506	0.0469493681068772	False	False	54259683	A	T										False	False										RP11-324D17.1	-
chr16	ENSG00000259517.1	54269046	0.13030694241698199	0.10693412274555801	True	False	54269058	AG	CT										False	False										RP11-324D17.1	-
chr16	ENSG00000259517.1	54271572	-0.12021620818564302	0.111570519204002	False	False	54271588	ACC	GGT										False	False										RP11-324D17.1	-
chr16	ENSG00000259517.1	54279892	-0.130475214885118	0.12052904311019501	False	False	54279943	GT	AC										False	False										RP11-324D17.1	-
chr16	ENSG00000259517.1	54289271	-0.11908029931838099	0.11231668097258302	False	False	54289308	GT	AC										False	False										RP11-324D17.1	-
chr16	ENSG00000259517.1	54311606	-0.0164409795414556	0.0539668167639688	False	False	54311650	AC	GT										False	False										RP11-324D17.1	-
chr16	ENSG00000259517.1	54312111	-0.0930423057033054	0.0975523066984792	False	False	54312156	AC	GT										False	False										RP11-324D17.1	-
chr16	ENSG00000259517.1	54320123	0.0294713455869997	0.061671614747530995	False	False	54320155	CGG	CCG										False	False										RP11-324D17.1	-
chr16	ENSG00000259517.1	54329247	-0.00700489004906718	0.0471074250085075	False	False	54329280	ATTTT	AAAAT										False	False										RP11-324D17.1	-
chr16	ENSG00000259517.1	54332405	-0.00941268948954543	0.0532119640911234	False	False	54332416	T	A										False	False										RP11-324D17.1	-
chr16	ENSG00000259517.1	54357918	0.028157161996279996	0.0622436750163705	False	False	54357930	T	A										False	False										RP11-324D17.1	-
chr16	ENSG00000259517.1	54369920	0.0050325732053672296	0.050339706879398	False	False	54369939	AT	AT										False	False										RP11-324D17.1	-
chr16	ENSG00000259517.1	54395705	-0.0050987621898306	0.0459592582589607	False	False	54395736	GT	AC										False	False										RP11-324D17.1	-
chr16	ENSG00000259517.1	54396256	-0.00437360098942083	0.0461511842108962	False	False	54396302	GT	AC										False	False										RP11-324D17.1	-
chr16	ENSG00000259517.1	54397479	-0.00554691469673151	0.0464861221634651	False	False	54397506	AG	CT										False	False										RP11-324D17.1	-
chr16	ENSG00000177508.11	54245781	-0.0300027329891488	0.0409591210710503	False	False	54245824	AC	GT	-0.1110781791737868	0.06581678577659687	0.09283862718002713	35.0	1.6876876903533624	0.021990948046933943	2.3044691548089493	20.0	0.7090374740658081	False	False										IRX3	-
chr16	ENSG00000177508.11	54259673	0.007612227821761391	0.0272559600922892	False	False	54259683	A	T	0.0770538947229485	0.06517768931986642	0.23832121531268	29.0	1.18221274069411	0.021990948046933943	2.3044691548089493	20.0	0.7090374740658081	False	False										IRX3	-
chr16	ENSG00000177508.11	54269046	0.052297557394489005	0.0485843511990178	True	False	54269058	AG	CT	0.1019546445912482	0.0618131838109213	0.1002780649831486	4.0	1.6493996637208421	0.021990948046933943	2.3044691548089493	20.0	0.7090374740658081	False	False										IRX3	-
chr16	ENSG00000177508.11	54271572	-0.00102054970723741	0.0268924601282133	False	False	54271588	ACC	GGT	0.011425364428898068	0.061776173828213723	0.8534131018212379	1.0	0.18494775122637983	0.021990948046933943	2.3044691548089493	20.0	0.7090374740658081	False	False										IRX3	-
chr16	ENSG00000177508.11	54279892	-0.00566516048321714	0.0381456752914095	False	False	54279943	GT	AC	-0.02190662532432788	0.063104292975201	0.7287698807060679	12.0	0.3471495248815614	0.021990948046933943	2.3044691548089493	20.0	0.7090374740658081	False	False										IRX3	-
chr16	ENSG00000177508.11	54289271	-0.0141886957167497	0.0330512719595791	False	False	54289308	GT	AC	-0.02939795816425457	0.06412230340894029	0.6470267437169432	20.0	0.45846697017056537	0.021990948046933943	2.3044691548089493	20.0	0.7090374740658081	False	False										IRX3	-
chr16	ENSG00000177508.11	54311606	-0.0134764581152281	0.0275233083831829	False	False	54311650	AC	GT	-0.07649640983756423	0.06831810087690565	0.26409869775330985	50.0	1.119709255024435	0.021990948046933943	2.3044691548089493	20.0	0.7090374740658081	False	False										IRX3	-
chr16	ENSG00000177508.11	54312111	-0.0014840624558219901	0.0217970757628101	False	False	54312156	AC	GT	0.0022750967769628256	0.06299391580392602	0.9712183488881831	11.0	0.036116135152548065	0.021990948046933943	2.3044691548089493	20.0	0.7090374740658081	False	False										IRX3	-
chr16	ENSG00000177508.11	54320123	0.000152716890424243	0.0227884567958117	False	False	54320155	CGG	CCG	0.044027070010672915	0.06243939615195996	0.4813785725527577	7.0	0.7051168448766447	0.021990948046933943	2.3044691548089493	20.0	0.7090374740658081	False	False										IRX3	-
chr16	ENSG00000177508.11	54329247	-0.0222965823549555	0.0362453462202799	False	False	54329280	ATTTT	AAAAT	0.020901139593656783	0.06260874907111423	0.7387766545228891	8.0	0.33383736145113196	0.021990948046933943	2.3044691548089493	20.0	0.7090374740658081	False	False										IRX3	-
chr16	ENSG00000177508.11	54332405	0.0208229142086195	0.030995121535240002	False	False	54332416	T	A	0.062369762539629885	0.06987769471883977	0.373146581992918	59.0	0.8925560980593473	0.021990948046933943	2.3044691548089493	20.0	0.7090374740658081	False	False										IRX3	-
chr16	ENSG00000177508.11	54357918	0.00438297611856475	0.0201088048456736	False	False	54357930	T	A	0.014855891283421152	0.0689989407266577	0.8297376508237035	53.0	0.21530607755666004	0.021990948046933943	2.3044691548089493	20.0	0.7090374740658081	False	False										IRX3	-
chr16	ENSG00000177508.11	54369920	-0.00167165025382568	0.03813385668859	False	False	54369939	AT	AT	0.01410487055011359	0.06803461308022381	0.8359560273508299	47.0	0.2073190382295798	0.021990948046933943	2.3044691548089493	20.0	0.7090374740658081	False	False										IRX3	-
chr16	ENSG00000177508.11	54395705	-0.00545540961930914	0.0208331079533998	False	False	54395736	GT	AC	-0.02085000205308601	0.06948969538922224	0.7644442929158124	56.0	0.30004451647545743	0.021990948046933943	2.3044691548089493	20.0	0.7090374740658081	False	False										IRX3	-
chr16	ENSG00000177508.11	54396256	0.00803960328083624	0.0291143797583595	False	False	54396302	GT	AC	-0.047523940341834714	0.07190024303627611	0.5094194459071268	70.0	0.6609705104592939	0.021990948046933943	2.3044691548089493	20.0	0.7090374740658081	False	False										IRX3	-
chr16	ENSG00000177508.11	54397479	-0.00011016600373054399	0.0173470021861908	False	False	54397506	AG	CT	0.0044022328424060545	0.06225667737126736	0.9436825333329408	5.0	0.07071101491898392	0.021990948046933943	2.3044691548089493	20.0	0.7090374740658081	False	False										IRX3	-
chr16	ENSG00000177508.11	54405609	-0.0142620228356014	0.0252325035747964	False	False	54405638	AAAAT	ATTTT	-0.06184620996790011	0.06250255042051525	0.3233570422284863	8.0	0.9894989812703754	0.021990948046933943	2.3044691548089493	20.0	0.7090374740658081	False	False										IRX3	-
chr16	ENSG00000177508.11	54412285	-0.0037803498466954205	0.018376657905964003	False	False	54412313	CTTT	AAAG	-0.0054151271495460045	0.062499083630718134	0.9310227727499404	7.0	0.08664330474894329	0.021990948046933943	2.3044691548089493	20.0	0.7090374740658081	False	False										IRX3	-
chr16	ENSG00000177508.11	54414794	-0.00341000538697191	0.0191255528434756	False	False	54414839	AAAAAC	GTTTTT	-0.0384762034175966	0.06257605824727969	0.5391881965109446	8.0	0.6148709985143438	0.021990948046933943	2.3044691548089493	20.0	0.7090374740658081	False	False										IRX3	-
chr16	ENSG00000140740.6	21962713	0.00423019198002793	0.0304835739951548	False	False	21962745	GT	AC	0.02183408392806081	0.06323047596781242	0.7301520684221524	13.0	0.34530949821056994	0.4529771348674602	0.7518023367735892	4.0	1.0	False	False										UQCRC2	+
chr16	ENSG00000140740.6	21978759	0.0201267511336712	0.043707273049157	False	False	21978770	T	A						0.4529771348674602	0.7518023367735892	4.0	1.0	False	False										UQCRC2	+
chr16	ENSG00000140740.6	22012147	0.00419698436391854	0.0182973902106201	False	False	22012211	ATG	ATC	0.013674616233722323	0.0631135385199199	0.828643923191417	12.0	0.2166669236808255	0.4529771348674602	0.7518023367735892	4.0	1.0	False	False										UQCRC2	+
chr16	ENSG00000140740.6	22065413	0.0393963006204838	0.0378357931135801	True	False	22065424	T	A	-0.004566315365057435	0.0678837155894575	0.9464313013207056	46.0	0.06726672701113307	0.4529771348674602	0.7518023367735892	4.0	1.0	False	False										UQCRC2	+
chr16	ENSG00000140740.6	22092942	0.0009366881591648161	0.0222415961759578	False	False	22092972	GT	AC	0.05073666427161831	0.06748670732969274	0.4529771348674602	44.0	0.7518023367735892	0.4529771348674602	0.7518023367735892	4.0	1.0	True	False	22079558.0	0.6292222727905847	0.7537553597537529	chr16:22079558						UQCRC2	+
chr16	ENSG00000155714.9	21962713	0.000745427407589206	0.0197053303489087	False	False	21962745	GT	AC	0.039949824193781805	0.06319506346375132	0.5278555529097156	13.0	0.6321668498156825	0.01899028787680154	2.363420449720733	4.0	0.19924337866833147	False	False										PDZD9	-
chr16	ENSG00000155714.9	21978759	0.00423996614221526	0.0394107195268913	False	False	21978770	T	A						0.01899028787680154	2.363420449720733	4.0	0.19924337866833147	False	False										PDZD9	-
chr16	ENSG00000155714.9	22012147	0.00785412753518951	0.0262844681529345	False	False	22012211	ATG	ATC	0.08555408210999406	0.06288801464977961	0.1749176512619373	12.0	1.3604195105608072	0.01899028787680154	2.363420449720733	4.0	0.19924337866833147	False	False										PDZD9	-
chr16	ENSG00000155714.9	22092942	4.54360043889079e-05	0.0219831980413417	False	False	22092972	GT	AC	0.016746309561632342	0.06756426202374362	0.8044768946178631	44.0	0.24785750720917085	0.01899028787680154	2.363420449720733	4.0	0.19924337866833147	False	False										PDZD9	-
chr16	ENSG00000185864.12	21962713	0.00627648914421878	0.0197747207921627	True	False	21962745	GT	AC	0.04185182151614912	0.06319013926352067	0.508379003105025	13.0	0.6623157031133488	0.508379003105025	0.6623157031133488	1.0	0.7856677713277448	True	False	21976390.0	0.5458806220249657	0.6895770994541269	chr16:21976390						NPIPB4	-
chr16	ENSG00000140749.7	21575879	-0.00595088142066144	0.0259783583068451	False	False	21575966	AAGG	CCTT	-0.05597891457527387	0.06889835028514235	0.4174331630835644	53.0	0.8124855579792524	0.042982422939905285	2.03505480037523	10.0	0.6983555780003315	False	False										IGSF6	-
chr16	ENSG00000140749.7	21582552	-0.0434637400310707	0.0409684327404434	True	False	21582611	AACAAC	GTTGTT	-0.08941347960190596	0.06824442503036601	0.19154114917485346	50.0	1.310194635856637	0.042982422939905285	2.03505480037523	10.0	0.6983555780003315	False	False										IGSF6	-
chr16	ENSG00000140749.7	21596544	-0.00669143724450527	0.0231096877013189	False	False	21596588	GT	AC	-0.06270299779081237	0.06903533295710126	0.3647795967819869	54.0	0.9082739968789051	0.042982422939905285	2.03505480037523	10.0	0.6983555780003315	False	False										IGSF6	-
chr16	ENSG00000140749.7	21603803	-0.00404769667080899	0.0403785431173715	False	False	21603824	ATTT	AAAT						0.042982422939905285	2.03505480037523	10.0	0.6983555780003315	False	False										IGSF6	-
chr16	ENSG00000140749.7	21632471	0.00028806864461614	0.0250982975810859	False	False	21632515	GT	AC	0.06862531287916554	0.06413088909153221	0.28564850245895795	21.0	1.0700820439463823	0.042982422939905285	2.03505480037523	10.0	0.6983555780003315	False	False										IGSF6	-
chr16	ENSG00000140749.7	21651242	0.0100246410474783	0.0241569734849582	False	False	21651277	ATTT	AAAT	0.0304339610965441	0.06309020210493341	0.6299506940499597	12.0	0.4823880742357661	0.042982422939905285	2.03505480037523	10.0	0.6983555780003315	False	False										IGSF6	-
chr16	ENSG00000140749.7	21676300	-0.00416362169513708	0.0202202581076802	False	False	21676345	AAAT	ATTT	0.0001875539676345424	0.06495697910368373	0.9976986547497056	26.0	0.0028873566816457166	0.042982422939905285	2.03505480037523	10.0	0.6983555780003315	False	False										IGSF6	-
chr16	ENSG00000140749.7	21691506	0.0061624053612563704	0.0311715965453832	False	False	21691536	ATCC	ATGG	0.02577932851240888	0.062236589920153386	0.6790608205901961	5.0	0.41421499065875145	0.042982422939905285	2.03505480037523	10.0	0.6983555780003315	False	False										IGSF6	-
chr16	ENSG00000140749.7	21732218	0.014937359749373002	0.0344267365932743	False	False	21732259	ATT	AAT	0.0076062303020445815	0.0660799484434636	0.9084615888981096	34.0	0.11510648057711921	0.042982422939905285	2.03505480037523	10.0	0.6983555780003315	False	False										IGSF6	-
chr16	ENSG00000140749.7	21732554	-0.0166973180595641	0.0275814542179143	False	False	21732600	AC	GT	-0.028349352275067838	0.06833111776679594	0.6786438901396638	49.0	0.4148820215676847	0.042982422939905285	2.03505480037523	10.0	0.6983555780003315	False	False										IGSF6	-
chr16	ENSG00000197006.9	21575879	0.000993058218777242	0.0328116373106512	False	False	21575966	AAGG	CCTT	-0.08153564410398666	0.06877679352322233	0.2371552033202359	53.0	1.185510983097174	0.09906979987876942	1.65675325514749	10.0	1.0	False	False										METTL9	+
chr16	ENSG00000197006.9	21582552	-0.00791690966702131	0.0238998061029649	False	False	21582611	AACAAC	GTTGTT	-0.07547357440443779	0.06832344161429275	0.27055701624936634	50.0	1.1046512385969924	0.09906979987876942	1.65675325514749	10.0	1.0	False	False										METTL9	+
chr16	ENSG00000197006.9	21596544	-0.0132425812525543	0.0321113910811825	False	False	21596588	GT	AC	-0.11385482065070675	0.06872165200035837	0.09906979987876942	54.0	1.65675325514749	0.09906979987876942	1.65675325514749	10.0	1.0	True	False	21680568.0	0.017682046341467906	0.13645768721847532	chr16:21680568						METTL9	+
chr16	ENSG00000197006.9	21603803	0.0187486066642988	0.067547465572025	False	False	21603824	ATTT	AAAT						0.09906979987876942	1.65675325514749	10.0	1.0	False	False										METTL9	+
chr16	ENSG00000197006.9	21632471	-0.00170545815160124	0.0190885567971381	False	False	21632515	GT	AC	-0.0007306711420153565	0.06428241749375695	0.990940342589689	21.0	0.01136657845959696	0.09906979987876942	1.65675325514749	10.0	1.0	False	False										METTL9	+
chr16	ENSG00000197006.9	21651242	0.0484648204585671	0.0329460508095556	False	False	21651277	ATTT	AAAT	0.0649318448752203	0.06298623942305004	0.30358501744294875	12.0	1.0308893731391473	0.09906979987876942	1.65675325514749	10.0	1.0	False	False										METTL9	+
chr16	ENSG00000197006.9	21676300	0.0196074557038911	0.0293045672496033	False	False	21676345	AAAT	ATTT	-0.005545621443795452	0.06495598139768739	0.93203529021063	26.0	0.08537506976983172	0.09906979987876942	1.65675325514749	10.0	1.0	False	False										METTL9	+
chr16	ENSG00000197006.9	21689729	0.0627436242935419	0.0419032203607032	True	False	21689790	AT	AT	0.0890126833188907	0.06539260550204762	0.17476982205799474	31.0	1.3612041091726108	0.09906979987876942	1.65675325514749	10.0	1.0	False	False										METTL9	+
chr16	ENSG00000197006.9	21691506	0.0070656550658963	0.0204881616460241	False	False	21691536	ATCC	ATGG	0.042593073769298856	0.06220078235714265	0.4941053487183661	5.0	0.6847674925491962	0.09906979987876942	1.65675325514749	10.0	1.0	False	False										METTL9	+
chr16	ENSG00000197006.9	21732218	0.0210959750793128	0.0299237180824421	False	False	21732259	ATT	AAT	0.061953103211664085	0.06595492085632068	0.34855363569795383	34.0	0.9393249572177587	0.09906979987876942	1.65675325514749	10.0	1.0	False	False										METTL9	+
chr16	ENSG00000197006.9	21732554	-0.00379529133224784	0.0258313811942367	False	False	21732600	AC	GT	-0.07683392210289378	0.06815651820551376	0.2608713746403154	49.0	1.127315833112467	0.09906979987876942	1.65675325514749	10.0	1.0	False	False										METTL9	+
chr16	ENSG00000155719.12	21596544	-0.00119404846394515	0.0245828649895293	False	False	21596588	GT	AC	-0.05622902800812084	0.06906201001157279	0.4164675197291315	54.0	0.8141817476597986	0.17758424262676328	1.3522500495304317	8.0	1.0	False	False										OTOA	+
chr16	ENSG00000155719.12	21603803	-0.0014718080789777699	0.0440804480204104	False	False	21603824	ATTT	AAAT						0.17758424262676328	1.3522500495304317	8.0	1.0	False	False										OTOA	+
chr16	ENSG00000155719.12	21632471	0.004247662393785621	0.0224668237389975	False	False	21632515	GT	AC	-0.037141019962669455	0.06423808197776744	0.5636818540661719	21.0	0.5781775983835231	0.17758424262676328	1.3522500495304317	8.0	1.0	False	False										OTOA	+
chr16	ENSG00000155719.12	21651242	0.0016248394225920199	0.0181391813134686	False	False	21651277	ATTT	AAAT	0.006549077538118306	0.06311808668572066	0.9174433601684427	12.0	0.10375912645653623	0.17758424262676328	1.3522500495304317	8.0	1.0	False	False										OTOA	+
chr16	ENSG00000155719.12	21676300	0.00618461545845401	0.0276815762536063	False	False	21676345	AAAT	ATTT	0.08750116949389876	0.06470783234527039	0.17758424262676328	26.0	1.3522500495304317	0.17758424262676328	1.3522500495304317	8.0	1.0	True	False	21673889.0	0.4916742761611207	0.6457733924155279	chr16:21673889						OTOA	+
chr16	ENSG00000155719.12	21689729	0.0016015935764326801	0.0201006145820121	False	False	21689790	AT	AT	0.03482462570827459	0.06561339373374789	0.5960963795380839	31.0	0.530754831088134	0.17758424262676328	1.3522500495304317	8.0	1.0	False	False										OTOA	+
chr16	ENSG00000155719.12	21691506	-0.00912468578860068	0.0295663288566542	True	False	21691536	ATCC	ATGG	0.0027776658753872513	0.062257040465231527	0.9644478275938256	5.0	0.04461609248737875	0.17758424262676328	1.3522500495304317	8.0	1.0	False	False										OTOA	+
chr16	ENSG00000155719.12	21732218	-0.0050541792835053605	0.0244175903686053	False	False	21732259	ATT	AAT	0.02097801390772832	0.06606731788982337	0.7511347282583011	34.0	0.317524830396659	0.17758424262676328	1.3522500495304317	8.0	1.0	False	False										OTOA	+
chr16	ENSG00000155719.12	21732554	0.0007633132815960571	0.0192551227144584	False	False	21732600	AC	GT	-0.016273265336524706	0.06834954077043512	0.8120399741632163	49.0	0.23808887599086512	0.17758424262676328	1.3522500495304317	8.0	1.0	False	False										OTOA	+
chr16	ENSG00000172137.14	71466315	-0.0186207067983622	0.0280468406526354	False	False	71466337	ACCC	GGGT	-0.050581470549984235	0.06170112383566419	0.4130855322447645	1.0	0.8197819975646436	0.04704966758509426	1.9973329328922351	15.0	0.9908744389724167	False	False										CALB2	+
chr16	ENSG00000172137.14	71474381	-0.0214140329172316	0.0310507715131278	False	False	71474395	A	T	-0.07000805148455455	0.06246878036667086	0.2634747543335919	8.0	1.1206886235593314	0.04704966758509426	1.9973329328922351	15.0	0.9908744389724167	False	False										CALB2	+
chr16	ENSG00000172137.14	71477962	-0.0313811615178121	0.0310791876925209	True	False	71478023	GT	AC	-0.09585605166966203	0.0635934670421581	0.13301558305276748	18.0	1.507325455398053	0.04704966758509426	1.9973329328922351	15.0	0.9908744389724167	False	False										CALB2	+
chr16	ENSG00000172137.14	71494222	0.0140640935741399	0.0293737390336601	False	False	71494232	T	A	-0.011377166409248362	0.06261837605638781	0.855969933365055	8.0	0.18169053759879097	0.04704966758509426	1.9973329328922351	15.0	0.9908744389724167	False	False										CALB2	+
chr16	ENSG00000172137.14	71335226	-0.000204535487447823	0.0240367152530056	False	False	71335284	AGAT	ATCT	0.04659369414556803	0.06305088780383714	0.460606263425146	12.0	0.7389855364214624	0.04704966758509426	1.9973329328922351	15.0	0.9908744389724167	False	False										CALB2	+
chr16	ENSG00000172137.14	71343619	0.00336614816427902	0.0228817698096616	False	False	71343631	AT	AT	-0.002512273387522417	0.06299388004043976	0.9682193932607509	11.0	0.03988122950847971	0.04704966758509426	1.9973329328922351	15.0	0.9908744389724167	False	False										CALB2	+
chr16	ENSG00000172137.14	71355278	-0.000673741992722097	0.0261119826869912	False	False	71355291	T	A	-0.05206556242934884	0.06794909509416107	0.4443679124360924	47.0	0.7662436469124205	0.04704966758509426	1.9973329328922351	15.0	0.9908744389724167	False	False										CALB2	+
chr16	ENSG00000172137.14	71357565	0.00919804314314858	0.021471705930194998	False	False	71357592	AAAAAC	GTTTTT	0.03980499888780042	0.06294415394717094	0.5277080567812833	11.0	0.632385954718031	0.04704966758509426	1.9973329328922351	15.0	0.9908744389724167	False	False										CALB2	+
chr16	ENSG00000172137.14	71423091	0.00142969891432891	0.0202949824662594	False	False	71423112	A	T	0.054308470864503335	0.0622862286555055	0.384067048050887	6.0	0.8719177904456893	0.04704966758509426	1.9973329328922351	15.0	0.9908744389724167	False	False										CALB2	+
chr16	ENSG00000172137.14	71443493	0.00030263342928418303	0.0219411485355627	False	False	71443508	T	A	-0.05178770307620144	0.06205359602141964	0.4047322902382409	4.0	0.8345640929225984	0.04704966758509426	1.9973329328922351	15.0	0.9908744389724167	False	False										CALB2	+
chr16	ENSG00000172137.14	71386081	0.0225729771958545	0.0421035599579262	False	False	71386116	CTT	AAG	0.0905034307692849	0.06261145411061632	0.14956140257700148	10.0	1.4454772222569936	0.04704966758509426	1.9973329328922351	15.0	0.9908744389724167	False	False										CALB2	+
chr16	ENSG00000172137.14	71372564	-0.0465879636141331	0.0496847699743518	False	False	71372594	AAT	ATT	-0.11551270230133567	0.06452215841563269	0.07468537691128296	26.0	1.7902795743012339	0.04704966758509426	1.9973329328922351	15.0	0.9908744389724167	False	False										CALB2	+
chr16	ENSG00000172137.14	71373718	0.00485453458436764	0.0219951984829576	False	False	71373748	AAT	ATT	0.06503026198041223	0.06248987572985237	0.2990223944807015	8.0	1.040652765282205	0.04704966758509426	1.9973329328922351	15.0	0.9908744389724167	False	False										CALB2	+
chr16	ENSG00000172137.14	71380981	0.0024118417063459	0.0295682559524351	False	False	71381021	AC	GT	0.04674678004239129	0.06544055844107784	0.475732257041313	30.0	0.7143395648813377	0.04704966758509426	1.9973329328922351	15.0	0.9908744389724167	False	False										CALB2	+
chr16	ENSG00000140836.10	72734508	-0.021581928076031005	0.0272041409916124	False	False	72734532	GTT	AAC	-0.06273756546088023	0.06262197539743812	0.3173715107580057	9.0	1.0018458386645983	0.012879758611205595	2.5041748637809684	37.0	0.75059706210643	False	False										ZFHX3	-
chr16	ENSG00000140836.10	72799428	0.0173694360746037	0.0404998023988377	False	False	72799464	AC	GT	0.13049964515220894	0.06537416863267695	0.047091787508065606	33.0	1.99619586576248	0.012879758611205595	2.5041748637809684	37.0	0.75059706210643	False	False										ZFHX3	-
chr16	ENSG00000140836.10	72821594	0.0281273474629103	0.0424314705106863	False	False	72821657	CCG	CGG	0.14024561289320714	0.06417973606426088	0.02984972733495288	25.0	2.1852008358648316	0.012879758611205595	2.5041748637809684	37.0	0.75059706210643	False	False										ZFHX3	-
chr16	ENSG00000140836.10	72885460	-0.00864542702563908	0.0344785479072984	False	False	72885471	T	A						0.012879758611205595	2.5041748637809684	37.0	0.75059706210643	False	False										ZFHX3	-
chr16	ENSG00000140836.10	72891595	-0.00450315676202024	0.0196793424162772	False	False	72891628	AAAAC	GTTTT	0.0023513826349131303	0.06225710852596963	0.9699011465919098	5.0	0.037768902067340404	0.012879758611205595	2.5041748637809684	37.0	0.75059706210643	False	False										ZFHX3	-
chr16	ENSG00000140836.10	72897399	0.000303172009944832	0.0164509201691569	False	False	72897453	AG	CT	0.007273704221885038	0.06428073414273759	0.9100012640555086	21.0	0.11315527613193599	0.012879758611205595	2.5041748637809684	37.0	0.75059706210643	False	False										ZFHX3	-
chr16	ENSG00000140836.10	72905991	-0.0221296369148284	0.0349253726909406	False	False	72906013	A	T	-0.07855942715196157	0.06356062391306205	0.21764624977520086	17.0	1.2359763374792359	0.012879758611205595	2.5041748637809684	37.0	0.75059706210643	False	False										ZFHX3	-
chr16	ENSG00000140836.10	72911260	0.0183797712797098	0.0364099013874033	False	False	72911284	GTT	AAC	0.03783087463273084	0.061735981346712925	0.5405501262468172	1.0	0.6127848591289156	0.012879758611205595	2.5041748637809684	37.0	0.75059706210643	False	False										ZFHX3	-
chr16	ENSG00000140836.10	72929746	-0.00388778137797585	0.0189773113078596	False	False	72929803	AGAT	ATCT	-0.033899788456705965	0.06222149745476978	0.5863449344909827	5.0	0.544824374909146	0.012879758611205595	2.5041748637809684	37.0	0.75059706210643	False	False										ZFHX3	-
chr16	ENSG00000140836.10	72954570	0.0526189724098422	0.0333439465846515	False	False	72954590	A	T	0.1532294662637121	0.06128498155429075	0.013026016310371513	3.0	2.500277594568094	0.012879758611205595	2.5041748637809684	37.0	0.75059706210643	False	False										ZFHX3	-
chr16	ENSG00000140836.10	72995784	-0.00776532148623444	0.0208199222284037	False	False	72995832	AAACC	GGTTT	-0.014300708882227162	0.062371907328816686	0.8188326859789883	6.0	0.2292812500800346	0.012879758611205595	2.5041748637809684	37.0	0.75059706210643	False	False										ZFHX3	-
chr16	ENSG00000140836.10	73001912	-0.00517923744661469	0.0276258411906081	False	False	73001922	A	T	-0.09457406276265068	0.06727086075096769	0.16118000181481987	44.0	1.4058696693767254	0.012879758611205595	2.5041748637809684	37.0	0.75059706210643	False	False										ZFHX3	-
chr16	ENSG00000140836.10	73008468	-0.0100945176577827	0.023441173057661	False	False	73008502	AC	GT	-0.05502066913417715	0.06857624616137155	0.42326150724192296	51.0	0.8023283894062118	0.012879758611205595	2.5041748637809684	37.0	0.75059706210643	False	False										ZFHX3	-
chr16	ENSG00000140836.10	73011755	0.00929986418876147	0.0233773377110001	False	False	73011780	T	A	0.04283226607973727	0.0633142667447362	0.4993495141877064	14.0	0.6765026001552525	0.012879758611205595	2.5041748637809684	37.0	0.75059706210643	False	False										ZFHX3	-
chr16	ENSG00000140836.10	73030007	0.00681845573912194	0.0255807736569123	False	False	73030034	AC	GT	0.08801184482161664	0.06377001181150055	0.16880528405008122	19.0	1.3801447156976097	0.012879758611205595	2.5041748637809684	37.0	0.75059706210643	False	False										ZFHX3	-
chr16	ENSG00000140836.10	73042811	0.000531452355736841	0.0210519023887904	False	False	73042846	GT	AC	0.036507191721701984	0.0634577337413104	0.5656104641332602	15.0	0.5752993302680164	0.012879758611205595	2.5041748637809684	37.0	0.75059706210643	False	False										ZFHX3	-
chr16	ENSG00000140836.10	73064537	0.00780173740846647	0.0214171264008656	False	False	73064547	A	T	0.029124714424568418	0.06492942455494778	0.6541592402249647	26.0	0.4485595648536984	0.012879758611205595	2.5041748637809684	37.0	0.75059706210643	False	False										ZFHX3	-
chr16	ENSG00000140836.10	73066586	-0.0444356551406688	0.0348519958263666	False	False	73066596	A	T	-0.0505596046367467	0.06687930787865005	0.4504573534266233	40.0	0.7559827731543689	0.012879758611205595	2.5041748637809684	37.0	0.75059706210643	False	False										ZFHX3	-
chr16	ENSG00000140836.10	73072576	0.0132056742386288	0.0303672138978457	False	False	73072595	CT	AG	0.10278452579782467	0.06544669491707983	0.11766580164877875	32.0	1.5705075088673526	0.012879758611205595	2.5041748637809684	37.0	0.75059706210643	False	False										ZFHX3	-
chr16	ENSG00000140836.10	73072680	-9.67448677767859e-05	0.0199385307050841	False	False	73072714	ATT	AAT	-0.014402822012887688	0.06481364879594398	0.8243340015507044	25.0	0.22221896591924342	0.012879758611205595	2.5041748637809684	37.0	0.75059706210643	False	False										ZFHX3	-
chr16	ENSG00000140836.10	73078500	0.00142168168716099	0.0183297458848541	False	False	73078530	GTTT	AAAC	-0.006443469239930378	0.062135686676042225	0.9174876976139176	4.0	0.10369997636824699	0.012879758611205595	2.5041748637809684	37.0	0.75059706210643	False	False										ZFHX3	-
chr16	ENSG00000140836.10	73086117	-0.0141472663386251	0.0343074504682915	False	False	73086127	A	T	0.015011858145927459	0.06414280120929665	0.8151524716657425	20.0	0.23403808163825077	0.012879758611205595	2.5041748637809684	37.0	0.75059706210643	False	False										ZFHX3	-
chr16	ENSG00000140836.10	73089578	-0.00989293411211478	0.0413983535725354	False	False	73089636	AC	GT	0.0222377976177122	0.07141090782873474	0.7558228312986766	67.0	0.3114061744046898	0.012879758611205595	2.5041748637809684	37.0	0.75059706210643	False	False										ZFHX3	-
chr16	ENSG00000140836.10	73089747	-0.0018020036995566198	0.0181372736572217	False	False	73089772	AC	GT	-0.004237317140939856	0.06565262703017402	0.9485946637190124	31.0	0.06454147126500179	0.012879758611205595	2.5041748637809684	37.0	0.75059706210643	False	False										ZFHX3	-
chr16	ENSG00000140836.10	73092818	4.34375468577457e-05	0.0308320466786879	False	False	73092860	CGG	CCG						0.012879758611205595	2.5041748637809684	37.0	0.75059706210643	False	False										ZFHX3	-
chr16	ENSG00000140836.10	73093232	0.0158622093363113	0.028684094462593	False	False	73093308	AC	GT	0.10672957970963212	0.0694440921582459	0.12585643124571788	58.0	1.53691374446111	0.012879758611205595	2.5041748637809684	37.0	0.75059706210643	False	False										ZFHX3	-
chr16	ENSG00000140836.10	73099466	-0.0033555690096271603	0.0287445286955976	False	False	73099517	GT	AC	-0.010051885782064472	0.06741658008883089	0.8816104499074818	43.0	0.14910109306671576	0.012879758611205595	2.5041748637809684	37.0	0.75059706210643	False	False										ZFHX3	-
chr16	ENSG00000140836.10	73104610	0.0429507332121837	0.0329738635922576	False	False	73104629	CT	AG	0.010326093911379073	0.06388425029579071	0.8717244991133729	18.0	0.16163755328689286	0.012879758611205595	2.5041748637809684	37.0	0.75059706210643	False	False										ZFHX3	-
chr16	ENSG00000140836.10	73105356	0.0114120736819685	0.0320546122676912	False	False	73105397	CCG	CGG	0.08972925620029534	0.06249247704587891	0.15227798210796986	9.0	1.4358409274514838	0.012879758611205595	2.5041748637809684	37.0	0.75059706210643	False	False										ZFHX3	-
chr16	ENSG00000140836.10	73110775	-0.00139677767020594	0.0189219073628752	False	False	73110809	AC	GT	-0.029289616249228514	0.06296705230603547	0.6422201486334256	11.0	0.46515781153092134	0.012879758611205595	2.5041748637809684	37.0	0.75059706210643	False	False										ZFHX3	-
chr16	ENSG00000140836.10	73121730	0.00604113950491402	0.0253347968695324	False	False	73121741	T	A	0.060718986893344866	0.06937656137880502	0.3824746106100441	56.0	0.8752089421355337	0.012879758611205595	2.5041748637809684	37.0	0.75059706210643	False	False										ZFHX3	-
chr16	ENSG00000140836.10	73122042	0.0131050681888501	0.027881110250372997	False	False	73122062	T	A	0.08034059282218046	0.06266623392298927	0.2010022961279697	10.0	1.2820395896283039	0.012879758611205595	2.5041748637809684	37.0	0.75059706210643	False	False										ZFHX3	-
chr16	ENSG00000140836.10	73138109	0.00698905044041039	0.0222099984925101	False	False	73138142	ATTT	AAAT	0.0581338160526963	0.06263946516522667	0.3542522646244437	9.0	0.9280701215975322	0.012879758611205595	2.5041748637809684	37.0	0.75059706210643	False	False										ZFHX3	-
chr16	ENSG00000140836.10	73143748	-0.009104202176372691	0.023198508923079	False	False	73143781	AAAAAC	GTTTTT	0.008891461240517644	0.0623758203525823	0.8867599615723623	6.0	0.1425466020367866	0.012879758611205595	2.5041748637809684	37.0	0.75059706210643	False	False										ZFHX3	-
chr16	ENSG00000140836.10	73159679	0.0196630131373697	0.0325466014673538	False	False	73159737	AT	AT	0.11487443524831192	0.06184513868352485	0.06438611503817976	5.0	1.8574529493118226	0.012879758611205595	2.5041748637809684	37.0	0.75059706210643	False	False										ZFHX3	-
chr16	ENSG00000140836.10	73163279	-0.0050792383182893105	0.0324849158927987	False	False	73163313	AC	GT	-0.09976416485316288	0.06648197632398298	0.13486214173306618	39.0	1.5006197223588484	0.012879758611205595	2.5041748637809684	37.0	0.75059706210643	False	False										ZFHX3	-
chr16	ENSG00000140836.10	73168404	-0.0146361935520052	0.0289500084431551	False	False	73168416	T	A	-0.09693212377868757	0.06803669170133421	0.15569957249540695	49.0	1.4247036614331252	0.012879758611205595	2.5041748637809684	37.0	0.75059706210643	False	False										ZFHX3	-
chr16	ENSG00000140836.10	73190622	-0.0123721334218821	0.0280264762401201	False	False	73190634	T	A	-0.004624676768174543	0.06788369738269022	0.9457476898587562	46.0	0.06812647139862181	0.012879758611205595	2.5041748637809684	37.0	0.75059706210643	False	False										ZFHX3	-
chr16	ENSG00000197445.2	73064537	0.0015557571371902599	0.0187308389805267	False	False	73064547	A	T	0.034212578820302764	0.06491895302464687	0.5986834105313071	26.0	0.5270044759858304	0.007877251637868175	2.683394488356612	33.0	0.48903962529722006	False	False										C16orf47	-
chr16	ENSG00000197445.2	73066586	-0.00650855217944175	0.0227105196582223	False	False	73066596	A	T	-0.06413473488185381	0.06682708883163609	0.3382397516232157	40.0	0.9597116379472196	0.007877251637868175	2.683394488356612	33.0	0.48903962529722006	False	False										C16orf47	-
chr16	ENSG00000197445.2	73072576	0.013638376063673	0.0330038891350393	False	False	73072595	CT	AG	0.06622284135736681	0.0656507397769272	0.314167091326491	32.0	1.0087143203927866	0.007877251637868175	2.683394488356612	33.0	0.48903962529722006	False	False										C16orf47	-
chr16	ENSG00000197445.2	73072680	0.0017735645615816	0.0256971779806049	False	False	73072714	ATT	AAT	0.06271681507649797	0.06469276455804343	0.3333016824590688	25.0	0.9694564068324425	0.007877251637868175	2.683394488356612	33.0	0.48903962529722006	False	False										C16orf47	-
chr16	ENSG00000197445.2	73078500	-0.00676525529276005	0.0254273592180063	False	False	73078530	GTTT	AAAC	0.0374435094096975	0.06209340279194061	0.5470236326071847	4.0	0.603019124836197	0.007877251637868175	2.683394488356612	33.0	0.48903962529722006	False	False										C16orf47	-
chr16	ENSG00000197445.2	73086117	0.00652125786302514	0.0338206690035166	False	False	73086127	A	T	-0.0723305951366284	0.06398200251727121	0.2593871214453657	20.0	1.1304834530163945	0.007877251637868175	2.683394488356612	33.0	0.48903962529722006	False	False										C16orf47	-
chr16	ENSG00000197445.2	73089578	0.00524540337864243	0.0226129401285471	False	False	73089636	AC	GT	0.042601511938511215	0.07136372453489671	0.5512209486255495	67.0	0.596963123998372	0.007877251637868175	2.683394488356612	33.0	0.48903962529722006	False	False										C16orf47	-
chr16	ENSG00000197445.2	73089747	-0.0037848941631404604	0.0218383169423444	False	False	73089772	AC	GT	-0.05925116025487414	0.06553787073163447	0.3668933642527169	31.0	0.9040751491225087	0.007877251637868175	2.683394488356612	33.0	0.48903962529722006	False	False										C16orf47	-
chr16	ENSG00000197445.2	73092818	-0.0031702169703399	0.030275644596703	False	False	73092860	CGG	CCG						0.007877251637868175	2.683394488356612	33.0	0.48903962529722006	False	False										C16orf47	-
chr16	ENSG00000197445.2	73093232	0.00819948049714155	0.025531495862219998	False	False	73093308	AC	GT	0.012764326920767084	0.06983733965116712	0.8551573579784436	58.0	0.18277223881270463	0.007877251637868175	2.683394488356612	33.0	0.48903962529722006	False	False										C16orf47	-
chr16	ENSG00000197445.2	73099466	0.016950990307606	0.0311379034972089	False	False	73099517	GT	AC	0.06422857411432774	0.06728077836632368	0.3408101529194112	43.0	0.9546348254864472	0.007877251637868175	2.683394488356612	33.0	0.48903962529722006	False	False										C16orf47	-
chr16	ENSG00000197445.2	73104610	-0.00590881871568832	0.0249209721159668	False	False	73104629	CT	AG	-0.05427370260394914	0.0637934922535257	0.3957268558034223	18.0	0.850771774466534	0.007877251637868175	2.683394488356612	33.0	0.48903962529722006	False	False										C16orf47	-
chr16	ENSG00000197445.2	73105356	0.00401256247078348	0.0189477021109495	False	False	73105397	CCG	CGG	0.016719466177579714	0.06273680993381958	0.7900690744482205	9.0	0.26650169486170733	0.007877251637868175	2.683394488356612	33.0	0.48903962529722006	False	False										C16orf47	-
chr16	ENSG00000197445.2	73110775	-0.00422726419747704	0.0192029278345767	False	False	73110809	AC	GT	-0.022725663418625964	0.06297780990606314	0.7185124605927564	11.0	0.3608519167707366	0.007877251637868175	2.683394488356612	33.0	0.48903962529722006	False	False										C16orf47	-
chr16	ENSG00000197445.2	73122042	0.00937481887215192	0.0248903575654567	False	False	73122062	T	A	0.0692167032743388	0.0627186782445421	0.27081270094290183	10.0	1.103605898779638	0.007877251637868175	2.683394488356612	33.0	0.48903962529722006	False	False										C16orf47	-
chr16	ENSG00000197445.2	73138109	0.0153373350359853	0.0361179301400737	False	False	73138142	ATTT	AAAT	0.12231194039257695	0.06227446833531763	0.050611481226502525	9.0	1.9640784363503005	0.007877251637868175	2.683394488356612	33.0	0.48903962529722006	False	False										C16orf47	-
chr16	ENSG00000197445.2	73143748	-0.008950292128823721	0.0246111781038471	False	False	73143781	AAAAAC	GTTTTT	0.013068831261436	0.06237295899827292	0.8342027013674919	6.0	0.2095271969027134	0.007877251637868175	2.683394488356612	33.0	0.48903962529722006	False	False										C16orf47	-
chr16	ENSG00000197445.2	73159679	-0.0009095939094283561	0.0229688364527646	False	False	73159737	AT	AT	0.03363917285183796	0.06222204568467225	0.5892283010200093	5.0	0.540631097574547	0.007877251637868175	2.683394488356612	33.0	0.48903962529722006	False	False										C16orf47	-
chr16	ENSG00000197445.2	73163279	0.0108269950505901	0.0237484790746352	False	False	73163313	AC	GT	0.04087659507082858	0.0667594664226213	0.5409625735453015	39.0	0.6122966114207533	0.007877251637868175	2.683394488356612	33.0	0.48903962529722006	False	False										C16orf47	-
chr16	ENSG00000197445.2	73168404	0.00960856743901287	0.031520172492142	False	False	73168416	T	A	0.11845057638345118	0.06787734474545677	0.08240847741054001	49.0	1.7450679137147511	0.007877251637868175	2.683394488356612	33.0	0.48903962529722006	False	False										C16orf47	-
chr16	ENSG00000197445.2	73190622	-0.00855219634333751	0.0283974982336695	False	False	73190634	T	A	0.01781529087042265	0.06787364974041024	0.7932025133571391	46.0	0.26247727856921005	0.007877251637868175	2.683394488356612	33.0	0.48903962529722006	False	False										C16orf47	-
chr16	ENSG00000197445.2	73208162	-0.00682823935986476	0.0273181226250995	False	False	73208209	AAC	GTT	0.02297281484587441	0.06200100029522033	0.7112943038956181	3.0	0.37052329376120385	0.007877251637868175	2.683394488356612	33.0	0.48903962529722006	False	False										C16orf47	-
chr16	ENSG00000197445.2	73209281	0.00736148373585785	0.0250179570650733	False	False	73209308	AAAC	GTTT	0.017741797733645932	0.062127196359275765	0.7754340779448232	4.0	0.28557216120049544	0.007877251637868175	2.683394488356612	33.0	0.48903962529722006	False	False										C16orf47	-
chr16	ENSG00000197445.2	73211055	-0.00659643716125343	0.0217367525080171	False	False	73211096	AACC	GGTT	-0.031413763833649334	0.0621063098853452	0.6134228356026488	4.0	0.5058063164860778	0.007877251637868175	2.683394488356612	33.0	0.48903962529722006	False	False										C16orf47	-
chr16	ENSG00000197445.2	73214972	0.000698176225861025	0.0239826995150514	False	False	73215019	GTTTT	AAAAC	-0.0581749874878181	0.06276298570674647	0.3548620153935971	10.0	0.9268996181863413	0.007877251637868175	2.683394488356612	33.0	0.48903962529722006	False	False										C16orf47	-
chr16	ENSG00000197445.2	73221044	-0.00012616015684016398	0.0311894862847945	False	False	73221072	AC	GT	-0.03552880178086768	0.0650533582896593	0.5854796966581882	27.0	0.5461486188410236	0.007877251637868175	2.683394488356612	33.0	0.48903962529722006	False	False										C16orf47	-
chr16	ENSG00000197445.2	73221242	-0.0075689435774025406	0.0265106065581877	False	False	73221254	T	A	-0.06304603930894644	0.06653404130977544	0.34436209649211835	38.0	0.9475756780714817	0.007877251637868175	2.683394488356612	33.0	0.48903962529722006	False	False										C16orf47	-
chr16	ENSG00000197445.2	73224812	-0.00670897704257077	0.0223032837851876	False	False	73224824	T	A	-0.04135128297416493	0.06736231990297592	0.5399396179326041	43.0	0.6138637005632303	0.007877251637868175	2.683394488356612	33.0	0.48903962529722006	False	False										C16orf47	-
chr16	ENSG00000197445.2	73240919	0.0231085101387185	0.0423724869858685	False	False	73240980	AAAT	ATTT	0.1439436791898363	0.06387749398984012	0.025135185781246638	23.0	2.25343341134721	0.007877251637868175	2.683394488356612	33.0	0.48903962529722006	False	False										C16orf47	-
chr16	ENSG00000197445.2	73269580	0.000783676724228746	0.0209461394420956	False	False	73269590	T	A	0.04368409489604709	0.06448810290320729	0.4988060900162332	23.0	0.6773977358523673	0.007877251637868175	2.683394488356612	33.0	0.48903962529722006	False	False										C16orf47	-
chr16	ENSG00000197445.2	73273921	-0.0151577606956416	0.0338507243132006	False	False	73273951	GT	AC	-0.12158038274126275	0.06328469068688987	0.05586645285686427	17.0	1.9211657894134178	0.007877251637868175	2.683394488356612	33.0	0.48903962529722006	False	False										C16orf47	-
chr16	ENSG00000197445.2	73274117	0.00665971046682743	0.0236882676604741	False	False	73274137	T	A	0.04298501952191869	0.06517251372390312	0.5101836786953511	28.0	0.6595574892817615	0.007877251637868175	2.683394488356612	33.0	0.48903962529722006	False	False										C16orf47	-
chr16	ENSG00000197445.2	73277644	0.0034111814090121103	0.0234484926191325	False	False	73277666	GT	AC	0.06298000126096162	0.062254452107171336	0.3126547363710315	6.0	1.0116545745602459	0.007877251637868175	2.683394488356612	33.0	0.48903962529722006	False	False										C16orf47	-
chr16	ENSG00000140876.7	77694656	-0.016021968594245	0.0267486821650056	False	False	77694697	GT	AC	-0.01840374286505157	0.064007597597465	0.7739549062504634	19.0	0.2875243495434743	0.005057204807686763	2.8277201084259267	14.0	0.18963026219876086	False	False										NUDT7	+
chr16	ENSG00000140876.7	77712956	-0.106186260352991	0.0428767934051413	False	False	77712979	AAAC	GTTT	-0.13310075944285152	0.06206524675096189	0.032935828549141316	8.0	2.144529610539069	0.005057204807686763	2.8277201084259267	14.0	0.18963026219876086	False	False										NUDT7	+
chr16	ENSG00000140876.7	77714542	0.00345160535554555	0.0183810723650469	False	False	77714564	GTTTT	AAAAC	0.0073796107521529935	0.06249829814386532	0.9060992499178796	7.0	0.11807698723516934	0.005057204807686763	2.8277201084259267	14.0	0.18963026219876086	False	False										NUDT7	+
chr16	ENSG00000140876.7	77714974	0.0213671406058985	0.0451148388009649	False	False	77714999	A	T	-0.01822444052427466	0.06834723978208497	0.7899993649095054	49.0	0.2666448649920697	0.005057204807686763	2.8277201084259267	14.0	0.18963026219876086	False	False										NUDT7	+
chr16	ENSG00000140876.7	77722003	0.00723271987671651	0.0216858715308503	False	False	77722019	A	T	0.03692310387213262	0.06295112378437784	0.5580403720611823	11.0	0.5865360561092252	0.005057204807686763	2.8277201084259267	14.0	0.18963026219876086	False	False										NUDT7	+
chr16	ENSG00000140876.7	77724967	0.0220371471874241	0.0330253564274827	False	False	77725018	AGAGG	CCTCT	0.033457452633336035	0.0639825987762378	0.6015079976963928	19.0	0.5229148748762866	0.005057204807686763	2.8277201084259267	14.0	0.18963026219876086	False	False										NUDT7	+
chr16	ENSG00000140876.7	77763722	0.16033862095815601	0.0468357170002213	True	True	77763744	AAAT	ATTT	0.15608657490306874	0.061139780214319435	0.011251265709855568	2.0	2.552946287276839	0.005057204807686763	2.8277201084259267	14.0	0.18963026219876086	False	False										NUDT7	+
chr16	ENSG00000140876.7	77766224	0.00935201441179314	0.0415165932274173	False	False	77766247	A	T	-0.02349942509994734	0.06606361156501342	0.7223859086119799	34.0	0.3557090589396778	0.005057204807686763	2.8277201084259267	14.0	0.18963026219876086	False	False										NUDT7	+
chr16	ENSG00000140876.7	77797737	0.0512823666118796	0.0555451905623938	False	False	77797756	AAT	ATT	0.05168419330705051	0.06169763577448546	0.40296196572430654	1.0	0.8377013585409391	0.005057204807686763	2.8277201084259267	14.0	0.18963026219876086	False	False										NUDT7	+
chr16	ENSG00000140876.7	77798635	0.0018630783505920198	0.0187602660264265	False	False	77798673	GT	AC	-0.0193727385875382	0.06374570596090169	0.7614559711348009	17.0	0.3039065658700279	0.005057204807686763	2.8277201084259267	14.0	0.18963026219876086	False	False										NUDT7	+
chr16	ENSG00000140876.7	77833402	-0.015806531329561002	0.0485793320578841	False	False	77833460	GT	AC	-0.12824315197408598	0.06671183705679284	0.055848062900057636	42.0	1.9223447836537697	0.005057204807686763	2.8277201084259267	14.0	0.18963026219876086	False	False										NUDT7	+
chr16	ENSG00000140876.7	77836513	0.0150943372382975	0.0359961373427199	False	False	77836566	AC	GT	-0.002258192155164704	0.07474331870023625	0.9759311361949028	84.0	0.030212628960474115	0.005057204807686763	2.8277201084259267	14.0	0.18963026219876086	False	False										NUDT7	+
chr16	ENSG00000140876.7	77840103	0.0219996388522322	0.0379782039571955	False	False	77840123	ATTT	AAAT	0.13007824801623138	0.06308787167275882	0.04026752528241565	16.0	2.0618582394244696	0.005057204807686763	2.8277201084259267	14.0	0.18963026219876086	False	False										NUDT7	+
chr16	ENSG00000171724.2	77724967	0.0235275213785517	0.0288937668481119	False	False	77725018	AGAGG	CCTCT	0.06875550978954338	0.06386694288068373	0.2827477366066808	19.0	1.0765429921703389	0.0014229443547146335	3.2293124676198195	27.0	0.11846563440213242	False	False										VAT1L	+
chr16	ENSG00000171724.2	77761761	-0.00167136751730816	0.0187336903232006	False	False	77761792	AAAT	ATTT	0.01139046743959195	0.06237423945877284	0.855244137748206	6.0	0.18261493107456075	0.0014229443547146335	3.2293124676198195	27.0	0.11846563440213242	False	False										VAT1L	+
chr16	ENSG00000171724.2	77763722	-0.000628950441231019	0.020578200208236	False	False	77763744	AAAT	ATTT	-0.05395843639485733	0.06180827131413912	0.3834671570227881	2.0	0.8729970155711817	0.0014229443547146335	3.2293124676198195	27.0	0.11846563440213242	False	False										VAT1L	+
chr16	ENSG00000171724.2	77797737	-0.008906952565070259	0.0347168894650593	False	False	77797756	AAT	ATT	-0.08107382978307888	0.061576831983430814	0.18911362921779806	1.0	1.3166287899464257	0.0014229443547146335	3.2293124676198195	27.0	0.11846563440213242	False	False										VAT1L	+
chr16	ENSG00000171724.2	77798635	0.0157006746596233	0.0259495719497492	False	False	77798673	GT	AC	0.02411611824142106	0.0637391282883856	0.7054920227477985	17.0	0.37835657450959276	0.0014229443547146335	3.2293124676198195	27.0	0.11846563440213242	False	False										VAT1L	+
chr16	ENSG00000171724.2	77833402	-0.007761946523516979	0.0237944973859128	False	False	77833460	GT	AC	-0.004208754632639849	0.06726668362362938	0.9501669115924879	42.0	0.06256818986630405	0.0014229443547146335	3.2293124676198195	27.0	0.11846563440213242	False	False										VAT1L	+
chr16	ENSG00000171724.2	77836513	0.008615889393171459	0.0233849877098481	False	False	77836566	AC	GT	0.048523128106248085	0.07465546584960983	0.5165507856290759	84.0	0.6499608240874929	0.0014229443547146335	3.2293124676198195	27.0	0.11846563440213242	False	False										VAT1L	+
chr16	ENSG00000171724.2	77840103	0.0430022181585051	0.0384993186584662	True	False	77840123	ATTT	AAAT	0.004454855783269663	0.06362784491734495	0.9442389692752682	16.0	0.07001424909262123	0.0014229443547146335	3.2293124676198195	27.0	0.11846563440213242	False	False										VAT1L	+
chr16	ENSG00000171724.2	77970755	0.00948699659069814	0.0216441047578653	False	False	77970798	GTTT	AAAC	0.05175896634091348	0.06266147673764333	0.4095739662481067	9.0	0.8260093607053429	0.0014229443547146335	3.2293124676198195	27.0	0.11846563440213242	False	False										VAT1L	+
chr16	ENSG00000171724.2	77985445	0.00573877578282679	0.0267451694137562	False	False	77985461	AAAT	ATTT	0.08748339905945039	0.061898742038758024	0.1587591788641437	4.0	1.4133308073477888	0.0014229443547146335	3.2293124676198195	27.0	0.11846563440213242	False	False										VAT1L	+
chr16	ENSG00000171724.2	77996621	-0.0270822623253689	0.0457082173648301	False	False	77996675	AAGG	CCTT	-0.027969928881889025	0.06591225006807366	0.6717065055548495	33.0	0.4243509947392465	0.0014229443547146335	3.2293124676198195	27.0	0.11846563440213242	False	False										VAT1L	+
chr16	ENSG00000171724.2	78031986	-0.0168293196928695	0.0346208637255395	False	False	78032004	AAT	ATT	0.059081554157015985	0.062028433197493175	0.34173583282445985	4.0	0.9524914803007424	0.0014229443547146335	3.2293124676198195	27.0	0.11846563440213242	False	False										VAT1L	+
chr16	ENSG00000171724.2	78039530	-0.0037889265405996898	0.0212538827269856	False	False	78039557	GTTT	AAAC	-0.06397180551984569	0.062250517104364834	0.3050802528204398	6.0	1.0276509898318604	0.0014229443547146335	3.2293124676198195	27.0	0.11846563440213242	False	False										VAT1L	+
chr16	ENSG00000171724.2	78040898	0.0064588770008818	0.0213391756927023	False	False	78040909	A	T	0.053550368852473294	0.06513920798569216	0.4118583160693705	28.0	0.822091187602951	0.0014229443547146335	3.2293124676198195	27.0	0.11846563440213242	False	False										VAT1L	+
chr16	ENSG00000171724.2	78041060	0.00204676653184828	0.0255724093949277	False	False	78041072	A	T	0.02668933498625354	0.06833424174831909	0.6965032948501235	49.0	0.39057044174943306	0.0014229443547146335	3.2293124676198195	27.0	0.11846563440213242	False	False										VAT1L	+
chr16	ENSG00000171724.2	78041465	0.00209212739299666	0.0196494971105633	False	False	78041488	AC	GT	0.007247329228344944	0.06388597866732468	0.9097733418132335	18.0	0.11344162489995141	0.0014229443547146335	3.2293124676198195	27.0	0.11846563440213242	False	False										VAT1L	+
chr16	ENSG00000171724.2	78041792	-5.8743460655147304e-05	0.0219967850912633	False	False	78041816	AC	GT	0.056411307106983125	0.06404787832411701	0.3793138045230237	20.0	0.8807677722205145	0.0014229443547146335	3.2293124676198195	27.0	0.11846563440213242	False	False										VAT1L	+
chr16	ENSG00000171724.2	78072754	0.00216548163150721	0.0186449413123778	False	False	78072770	A	T	0.027615220285785263	0.06223353739566311	0.6576058464007326	5.0	0.44373534658998337	0.0014229443547146335	3.2293124676198195	27.0	0.11846563440213242	False	False										VAT1L	+
chr16	ENSG00000171724.2	78075966	-0.0047819999058626205	0.0196158905475786	False	False	78075981	GTTT	AAAC	0.007249494463422355	0.06201573760655198	0.90703140033729	3.0	0.11689765764644303	0.0014229443547146335	3.2293124676198195	27.0	0.11846563440213242	False	False										VAT1L	+
chr16	ENSG00000171724.2	78086521	-0.00044816360383868897	0.0192583515262069	False	False	78086532	A	T	-0.0264514152113952	0.06817557097204435	0.6984075728630529	48.0	0.3879896396062704	0.0014229443547146335	3.2293124676198195	27.0	0.11846563440213242	False	False										VAT1L	+
chr16	ENSG00000171724.2	78105217	0.00529203143208809	0.025000429290777	False	False	78105228	A	T	0.07347076958816279	0.06915013091706156	0.2892489344602247	55.0	1.0624820027641508	0.0014229443547146335	3.2293124676198195	27.0	0.11846563440213242	False	False										VAT1L	+
chr16	ENSG00000171724.2	78106744	-0.0045431476886682205	0.0213088427139457	False	False	78106806	CT	AG	-0.019012983933709867	0.06725511995655611	0.7776718533008691	42.0	0.28269942787986146	0.0014229443547146335	3.2293124676198195	27.0	0.11846563440213242	False	False										VAT1L	+
chr16	ENSG00000171724.2	78110646	-0.0003486665205330001	0.0177955558620866	False	False	78110660	AAAC	GTTT	-0.016830397754838796	0.061771455700481426	0.7854811222357028	1.0	0.27246237868258016	0.0014229443547146335	3.2293124676198195	27.0	0.11846563440213242	False	False										VAT1L	+
chr16	ENSG00000171724.2	77878299	0.00548134655797348	0.0462249936615707	False	False	77878321	T	A						0.0014229443547146335	3.2293124676198195	27.0	0.11846563440213242	False	False										VAT1L	+
chr16	ENSG00000171724.2	77878758	0.00114832152244517	0.026263309136231	False	False	77878770	AT	AT	0.06147872406663624	0.062260291024627865	0.3243523905939684	6.0	0.9874467827706994	0.0014229443547146335	3.2293124676198195	27.0	0.11846563440213242	False	False										VAT1L	+
chr16	ENSG00000171724.2	77928998	-0.0057451597632358	0.0583677636243316	False	False	77929021	AC	GT	0.01759659113436559	0.06949404311803319	0.8003571825256992	56.0	0.2532100644148506	0.0014229443547146335	3.2293124676198195	27.0	0.11846563440213242	False	False										VAT1L	+
chr16	ENSG00000171724.2	78042433	0.00601014198527865	0.0261558944145432	False	False	78042443	A	T	0.08200731693755936	0.06781219981905576	0.22785814214072084	47.0	1.2093298426592949	0.0014229443547146335	3.2293124676198195	27.0	0.11846563440213242	False	False										VAT1L	+
chr16	ENSG00000140937.9	64881276	0.000156080992181023	0.032887216532761006	False	False	64881318	GTTT	AAAC						0.0013691623824122418	3.2385073294160875	31.0	0.1283914675115877	False	False										CDH11	-
chr16	ENSG00000140937.9	64902339	-0.00332745111285478	0.0355542558711447	False	False	64902403	AC	GT						0.0013691623824122418	3.2385073294160875	31.0	0.1283914675115877	False	False										CDH11	-
chr16	ENSG00000140937.9	64906055	-0.0155303390470558	0.0249320825542309	False	False	64906065	T	A	-0.022207957128564385	0.06285395603374208	0.7241380390965584	10.0	0.3533263223183982	0.0013691623824122418	3.2385073294160875	31.0	0.1283914675115877	False	False										CDH11	-
chr16	ENSG00000140937.9	64913741	-0.00944277439808516	0.044545091985664004	False	False	64913768	GTTT	AAAC						0.0013691623824122418	3.2385073294160875	31.0	0.1283914675115877	False	False										CDH11	-
chr16	ENSG00000140937.9	64916950	0.00438598346601273	0.0214052740448158	False	False	64916969	A	T	0.05449076524825352	0.06642018153768105	0.412855580989304	37.0	0.8203947051445529	0.0013691623824122418	3.2385073294160875	31.0	0.1283914675115877	False	False										CDH11	-
chr16	ENSG00000140937.9	64923042	-0.00876226918306626	0.0284650677081004	False	False	64923076	T	A	0.04985389311328476	0.06529075631690566	0.4458942490723433	29.0	0.7635674010468791	0.0013691623824122418	3.2385073294160875	31.0	0.1283914675115877	False	False										CDH11	-
chr16	ENSG00000140937.9	64934335	0.0283494664476955	0.0288975323145716	False	False	64934369	GT	AC	0.0550370449139253	0.062162918097401765	0.3767827207777191	5.0	0.8853677819256959	0.0013691623824122418	3.2385073294160875	31.0	0.1283914675115877	False	False										CDH11	-
chr16	ENSG00000140937.9	64935044	0.0022784139092294	0.0182125714147402	False	False	64935081	AT	AT	0.002470236708774701	0.06523260827748215	0.9698249743887072	28.0	0.03786812721433691	0.0013691623824122418	3.2385073294160875	31.0	0.1283914675115877	False	False										CDH11	-
chr16	ENSG00000140937.9	64941188	-0.0565056367322104	0.0660325731604832	False	False	64941198	T	A	-0.16051935368769188	0.06217721527674089	0.010398878063327156	11.0	2.5816426961748897	0.0013691623824122418	3.2385073294160875	31.0	0.1283914675115877	False	False										CDH11	-
chr16	ENSG00000140937.9	64942278	0.0239270583328541	0.0478402119860063	False	False	64942293	GT	AC	0.1241496836881784	0.06365373328785992	0.05227925773359481	20.0	1.950391238275671	0.0013691623824122418	3.2385073294160875	31.0	0.1283914675115877	False	False										CDH11	-
chr16	ENSG00000140937.9	64965246	-0.0974574160290436	0.0746545463741578	False	False	64965273	AC	GT	-0.20613972749466766	0.06383177401104845	0.0014175963584549464	28.0	3.229421877872101	0.0013691623824122418	3.2385073294160875	31.0	0.1283914675115877	False	False										CDH11	-
chr16	ENSG00000140937.9	64986557	-0.0416773910731218	0.0535935069524726	False	False	64986594	AC	GT	-0.16390210368911204	0.061415351097359565	0.008096014344007344	5.0	2.66874813479913	0.0013691623824122418	3.2385073294160875	31.0	0.1283914675115877	False	False										CDH11	-
chr16	ENSG00000140937.9	64987153	0.0442040060009765	0.0613630733795157	False	False	64987216	AT	AT	0.17203987560299278	0.0659665046545147	0.009722908060352423	40.0	2.607988349602793	0.0013691623824122418	3.2385073294160875	31.0	0.1283914675115877	False	False										CDH11	-
chr16	ENSG00000140937.9	64998436	0.004994738827246529	0.0365084786423138	False	False	64998468	ATTT	AAAT						0.0013691623824122418	3.2385073294160875	31.0	0.1283914675115877	False	False										CDH11	-
chr16	ENSG00000140937.9	64999675	-0.0346725972073224	0.0364171490417761	False	False	64999721	AC	GT	0.04113961073430309	0.06798377844467036	0.5457221145906734	47.0	0.6051386327075832	0.0013691623824122418	3.2385073294160875	31.0	0.1283914675115877	False	False										CDH11	-
chr16	ENSG00000140937.9	65010755	-0.0514278709150579	0.0624659402041143	False	False	65010797	AACC	GGTT	-0.1685775069568529	0.06136627941008385	0.006436772595432087	5.0	2.747070680793984	0.0013691623824122418	3.2385073294160875	31.0	0.1283914675115877	False	False										CDH11	-
chr16	ENSG00000140937.9	65017048	-0.0578845600464772	0.0661040135167203	False	False	65017058	A	T	-0.17813907480659336	0.06446433188944886	0.0061777525132948995	30.0	2.763374250307713	0.0013691623824122418	3.2385073294160875	31.0	0.1283914675115877	False	False										CDH11	-
chr16	ENSG00000140937.9	65027100	0.0905465663106314	0.074022831548225	False	False	65027138	CCTT	AAGG	0.19210784657412186	0.061216416991513076	0.0018982462003069036	6.0	3.1381752806727534	0.0013691623824122418	3.2385073294160875	31.0	0.1283914675115877	False	False										CDH11	-
chr16	ENSG00000140937.9	65056148	-0.0066330509384889295	0.0214483140754559	False	False	65056159	A	T	-0.028634991584226912	0.06309355720819003	0.6503291821852965	12.0	0.4538496932379313	0.0013691623824122418	3.2385073294160875	31.0	0.1283914675115877	False	False										CDH11	-
chr16	ENSG00000140937.9	65067141	0.0277375895083156	0.0470791083027057	False	False	65067175	AC	GT	0.15019668767375371	0.0671143516560446	0.02624202969510635	46.0	2.2379220534454256	0.0013691623824122418	3.2385073294160875	31.0	0.1283914675115877	False	False										CDH11	-
chr16	ENSG00000140937.9	65081243	0.00686467963058137	0.031237888643258	False	False	65081273	T	A						0.0013691623824122418	3.2385073294160875	31.0	0.1283914675115877	False	False										CDH11	-
chr16	ENSG00000140937.9	65128330	0.0124989397540575	0.0392953149452906	False	False	65128362	AC	GT						0.0013691623824122418	3.2385073294160875	31.0	0.1283914675115877	False	False										CDH11	-
chr16	ENSG00000140937.9	65132419	-0.0126655545943534	0.025043301738049997	False	False	65132448	GT	AC	-0.02270561183089748	0.06453308115453225	0.725263585109252	23.0	0.35184453344984645	0.0013691623824122418	3.2385073294160875	31.0	0.1283914675115877	False	False										CDH11	-
chr16	ENSG00000140937.9	65142588	0.0018274766255715	0.0355288576336635	False	False	65142598	A	T	-0.04049113043594756	0.06370538350583965	0.5256281034225893	17.0	0.6355998223012955	0.0013691623824122418	3.2385073294160875	31.0	0.1283914675115877	False	False										CDH11	-
chr16	ENSG00000140937.9	65143777	0.00106875726473243	0.0218210553242432	False	False	65143801	GTTT	AAAC	0.003095217158664379	0.06213667895181683	0.9603097643243552	4.0	0.04981304457974861	0.0013691623824122418	3.2385073294160875	31.0	0.1283914675115877	False	False										CDH11	-
chr16	ENSG00000140937.9	65144528	-0.0208561047173176	0.0307263567859614	False	False	65144578	GT	AC	-0.004214233751936299	0.06884222776307675	0.951245271554787	52.0	0.061215824776033566	0.0013691623824122418	3.2385073294160875	31.0	0.1283914675115877	False	False										CDH11	-
chr16	ENSG00000140937.9	65145578	-0.016371871096561002	0.0324680260017238	False	False	65145616	AC	GT	0.014841534499437075	0.06916382773014848	0.8302999519970841	54.0	0.2145852100225456	0.0013691623824122418	3.2385073294160875	31.0	0.1283914675115877	False	False										CDH11	-
chr16	ENSG00000140937.9	65150659	-0.00236976707990457	0.0288067567544621	False	False	65150676	AG	CT	-0.07952897726575373	0.0620600840950755	0.20117438997169268	5.0	1.281483556224578	0.0013691623824122418	3.2385073294160875	31.0	0.1283914675115877	False	False										CDH11	-
chr16	ENSG00000140937.9	65173484	0.00434161047741405	0.023666805228552003	False	False	65173527	GT	AC	0.05658174103680547	0.07024703603842916	0.4214967691472568	61.0	0.8054680201147848	0.0013691623824122418	3.2385073294160875	31.0	0.1283914675115877	False	False										CDH11	-
chr16	ENSG00000140937.9	65185955	-0.00263176754655268	0.0205117429225349	False	False	65185977	CCT	AGG	0.02799911572995838	0.0624754967441717	0.6544156575739567	7.0	0.4481615543548343	0.0013691623824122418	3.2385073294160875	31.0	0.1283914675115877	False	False										CDH11	-
chr16	ENSG00000140937.9	65189805	0.00396562550085967	0.0259942830825789	False	False	65189817	AT	AT	0.07644263214803289	0.06280975697604635	0.22472362363132836	11.0	1.2170502773507894	0.0013691623824122418	3.2385073294160875	31.0	0.1283914675115877	False	False										CDH11	-
chr16	ENSG00000140937.9	65190141	-0.0009544894300851949	0.0206923839697381	False	False	65190192	GT	AC	0.02894236578213405	0.06649114451194647	0.6637735076292575	37.0	0.4352815099600815	0.0013691623824122418	3.2385073294160875	31.0	0.1283914675115877	False	False										CDH11	-
chr16	ENSG00000140937.9	65205622	-0.0174826393442255	0.0412310833156986	False	False	65205672	AC	GT	-0.1226611870783222	0.06264280047167756	0.05132540106924206	12.0	1.9581050999432972	0.0013691623824122418	3.2385073294160875	31.0	0.1283914675115877	False	False										CDH11	-
chr16	ENSG00000140937.9	65206864	-0.0009156574307987199	0.0191331055517888	False	False	65206898	GT	AC	0.02132068881766744	0.06535718521398756	0.7445510013036869	29.0	0.32621797814365555	0.0013691623824122418	3.2385073294160875	31.0	0.1283914675115877	False	False										CDH11	-
chr16	ENSG00000140937.9	65245985	-0.0062403422886632	0.0235956770503837	False	False	65246026	ATATAT	ATATAT	-0.005558199928422845	0.0636274934340702	0.930459861986086	16.0	0.08735531809346166	0.0013691623824122418	3.2385073294160875	31.0	0.1283914675115877	False	False										CDH11	-
chr16	ENSG00000140937.9	65248868	-0.0405925110649943	0.0413448857533735	False	False	65248893	ATTT	AAAT	-0.0807989999273915	0.06241767979839236	0.1966675550751471	8.0	1.294489000366088	0.0013691623824122418	3.2385073294160875	31.0	0.1283914675115877	False	False										CDH11	-
chr16	ENSG00000157322.12	69885081	-0.0115994160778416	0.0281044726179431	False	False	69885092	T	A	-0.008025433389985294	0.0686780701733143	0.9070849217077116	51.0	0.11685583723789132	0.027707698584936914	2.2172036924772245	8.0	0.4373756292187298	False	False										CLEC18A	+
chr16	ENSG00000157322.12	69886187	-0.00651977414140705	0.0254176592325529	False	False	69886197	T	A	-0.07889781304727378	0.06602017019994441	0.2333066633907259	35.0	1.1950561897724434	0.027707698584936914	2.2172036924772245	8.0	0.4373756292187298	False	False										CLEC18A	+
chr16	ENSG00000157322.12	69888440	-0.00298471474670911	0.027986112878525	False	False	69888455	T	A	-0.07767137561969431	0.06617182137839768	0.2417118926700637	36.0	1.1737832509632378	0.027707698584936914	2.2172036924772245	8.0	0.4373756292187298	False	False										CLEC18A	+
chr16	ENSG00000157322.12	69900174	0.117135976703202	0.0518297858012042	False	False	69900222	ATTT	AAAT	0.11318004292446095	0.06509122940476122	0.08339238288622455	30.0	1.738790985505371	0.027707698584936914	2.2172036924772245	8.0	0.4373756292187298	False	False										CLEC18A	+
chr16	ENSG00000157322.12	69902565	0.0625257954976005	0.0510606711614186	False	False	69902633	AC	GT	0.09447868496963834	0.06308895288598967	0.13551749245932482	14.0	1.49754720355518	0.027707698584936914	2.2172036924772245	8.0	0.4373756292187298	False	False										CLEC18A	+
chr16	ENSG00000157322.12	69917304	-0.00507501403611912	0.0330619863201023	False	False	69917330	AC	GT	-0.0939819027847144	0.06360488371536219	0.14080203848732545	18.0	1.4775894128710654	0.027707698584936914	2.2172036924772245	8.0	0.4373756292187298	False	False										CLEC18A	+
chr16	ENSG00000157322.12	69923050	0.00870944956574074	0.0217421371593768	False	False	69923080	AC	GT	0.02673568099901216	0.06347736462713408	0.6739851683699289	15.0	0.42118448294218735	0.027707698584936914	2.2172036924772245	8.0	0.4373756292187298	False	False										CLEC18A	+
chr16	ENSG00000150394.9	61603509	0.0118660995816131	0.0261920319465976	False	False	61603521	A	T	0.06475918114592978	0.06594314901155618	0.3271137538483329	34.0	0.982045627432519	0.026470930950447075	2.232456582269858	53.0	1.0	False	False										CDH8	-
chr16	ENSG00000150394.9	61610136	0.00342745984263648	0.0209708120580764	False	False	61610155	GT	AC	-0.021170128490341264	0.06236430641504154	0.7345411705687951	6.0	0.33945905450229263	0.026470930950447075	2.232456582269858	53.0	1.0	False	False										CDH8	-
chr16	ENSG00000150394.9	61616349	-0.0120856278093142	0.034197397029722	False	False	61616360	T	A	-0.07115420709889693	0.06866834500513806	0.30129445268272576	52.0	1.0362009903336518	0.026470930950447075	2.232456582269858	53.0	1.0	False	False										CDH8	-
chr16	ENSG00000150394.9	61620091	0.00515510018077985	0.0205878783273534	False	False	61620142	AC	GT	0.031715384366352684	0.06723343996664789	0.6375917665177222	42.0	0.4717203876833545	0.026470930950447075	2.232456582269858	53.0	1.0	False	False										CDH8	-
chr16	ENSG00000150394.9	61634826	0.00718093602404525	0.0216510903691157	False	False	61634836	T	A	0.01608053329141724	0.06536359243182921	0.8058849855153004	29.0	0.24601666911420741	0.026470930950447075	2.232456582269858	53.0	1.0	False	False										CDH8	-
chr16	ENSG00000150394.9	61635783	0.0241962372817882	0.0323276391225051	False	False	61635817	GT	AC	0.11214120031907816	0.0695723756027828	0.10853758023385393	59.0	1.6118638949363786	0.026470930950447075	2.232456582269858	53.0	1.0	False	False										CDH8	-
chr16	ENSG00000150394.9	61644689	-0.00266336915533734	0.0245224717219052	False	False	61644703	A	T	0.013661401017079366	0.06564708958679431	0.8353305860435167	31.0	0.2081036814132811	0.026470930950447075	2.232456582269858	53.0	1.0	False	False										CDH8	-
chr16	ENSG00000150394.9	61645028	0.000630261714263792	0.0202194639455063	False	False	61645106	AC	GT	-0.04095626865823127	0.06559812944326363	0.53301047043311	31.0	0.6243511668065885	0.026470930950447075	2.232456582269858	53.0	1.0	False	False										CDH8	-
chr16	ENSG00000150394.9	61646760	-0.0086066728341327	0.0238537765704296	False	False	61646775	AG	CT	-0.039786649770123896	0.061968261805170274	0.5214071556702395	3.0	0.6420488264656203	0.026470930950447075	2.232456582269858	53.0	1.0	False	False										CDH8	-
chr16	ENSG00000150394.9	61671538	0.00893655324971602	0.0259847880292496	False	False	61671558	CT	AG	-0.036482103345285496	0.0681540340267444	0.5930032770408862	48.0	0.5352889798272178	0.026470930950447075	2.232456582269858	53.0	1.0	False	False										CDH8	-
chr16	ENSG00000150394.9	61690961	0.00904312711031011	0.0234123954074521	False	False	61690972	T	A	-0.003753056202298586	0.06551171682278893	0.9543646225207492	30.0	0.057288320079455564	0.026470930950447075	2.232456582269858	53.0	1.0	False	False										CDH8	-
chr16	ENSG00000150394.9	61700083	0.0102144444528172	0.0333898351539714	False	False	61700131	GT	AC	0.10156447882173032	0.0676895369342863	0.134959251370892	47.0	1.5004457619547638	0.026470930950447075	2.232456582269858	53.0	1.0	False	False										CDH8	-
chr16	ENSG00000150394.9	61716570	0.0125839059605546	0.0271606475383963	False	False	61716581	A	T	0.0424938892552378	0.06735908757533497	0.5287894542973428	43.0	0.6308560698318884	0.026470930950447075	2.232456582269858	53.0	1.0	False	False										CDH8	-
chr16	ENSG00000150394.9	61725265	-0.0210759828070429	0.0297284496795131	False	False	61725275	T	A	-0.1015802853919766	0.06448507890794096	0.11652646341061887	25.0	1.5752525562850412	0.026470930950447075	2.232456582269858	53.0	1.0	False	False										CDH8	-
chr16	ENSG00000150394.9	61736276	0.013784646766184998	0.0268520591547152	False	False	61736308	A	T	0.008333461232673856	0.0665167007249075	0.9004102944485041	37.0	0.1252837429074914	0.026470930950447075	2.232456582269858	53.0	1.0	False	False										CDH8	-
chr16	ENSG00000150394.9	61743638	0.00201211174277967	0.0198971065196648	False	False	61743648	A	T	0.02413783069709529	0.06426370533083267	0.7075388821934071	21.0	0.3756059594265934	0.026470930950447075	2.232456582269858	53.0	1.0	False	False										CDH8	-
chr16	ENSG00000150394.9	61753899	-0.00768723803203906	0.0235452234954009	False	False	61753928	AC	GT	-0.05155215770933324	0.06687590995267143	0.4416041618588799	40.0	0.7708628973544746	0.026470930950447075	2.232456582269858	53.0	1.0	False	False										CDH8	-
chr16	ENSG00000150394.9	61763900	-0.013268702782548	0.029779984178796	False	False	61763916	AC	GT	-0.1001566525960162	0.06382746306182377	0.11790766924962474	20.0	1.569178027630578	0.026470930950447075	2.232456582269858	53.0	1.0	False	False										CDH8	-
chr16	ENSG00000150394.9	61769446	-0.00937080851162837	0.0222887873751072	False	False	61769458	AT	AT	-0.06826482122006675	0.0618726954251101	0.2709122887176641	3.0	1.1033109314381429	0.026470930950447075	2.232456582269858	53.0	1.0	False	False										CDH8	-
chr16	ENSG00000150394.9	61780461	-0.0186085969462914	0.0301697872048342	False	False	61780499	AC	GT	-0.0975692255152009	0.0703732991351253	0.16715239974650278	63.0	1.386452343634709	0.026470930950447075	2.232456582269858	53.0	1.0	False	False										CDH8	-
chr16	ENSG00000150394.9	61782124	0.00757164630667727	0.0220887880854827	False	False	61782144	ATC	ATG	0.06497242548550038	0.06261300284841004	0.3004046669361096	9.0	1.0376826302805289	0.026470930950447075	2.232456582269858	53.0	1.0	False	False										CDH8	-
chr16	ENSG00000150394.9	61789653	-0.00787281539612823	0.0216059966737459	False	False	61789723	CTT	AAG	-0.054653456852127684	0.06302510091412404	0.386677291564032	12.0	0.8671696841326239	0.026470930950447075	2.232456582269858	53.0	1.0	False	False										CDH8	-
chr16	ENSG00000150394.9	61800555	-0.0188898498249922	0.0273109926892217	False	False	61800579	GTTT	AAAC	-0.0686023961060698	0.06259775697374252	0.2741499620946127	9.0	1.0959241899808967	0.026470930950447075	2.232456582269858	53.0	1.0	False	False										CDH8	-
chr16	ENSG00000150394.9	61843091	-0.0040637219933492294	0.0209647117578337	False	False	61843128	A	T	0.012205799702748809	0.06651405528668156	0.8545646996610035	37.0	0.1835070745595155	0.026470930950447075	2.232456582269858	53.0	1.0	False	False										CDH8	-
chr16	ENSG00000150394.9	61844374	0.00249069071595669	0.022187225896747	False	False	61844401	AG	CT	-0.032295224360658695	0.06258976357086553	0.6063137176324918	8.0	0.515982526824747	0.026470930950447075	2.232456582269858	53.0	1.0	False	False										CDH8	-
chr16	ENSG00000150394.9	61851211	-0.0100690384845277	0.0260255465293788	False	False	61851246	AC	GT	-0.05605820078698273	0.06404915416038369	0.3823091437936947	20.0	0.8752371756012416	0.026470930950447075	2.232456582269858	53.0	1.0	False	False										CDH8	-
chr16	ENSG00000150394.9	61866227	0.0690010776743685	0.0495137303690701	True	False	61866292	AGAT	ATCT	0.1159120997107454	0.06332791114382368	0.06840783581328604	17.0	1.830347750575541	0.026470930950447075	2.232456582269858	53.0	1.0	False	False										CDH8	-
chr16	ENSG00000150394.9	61881785	0.00512047835708437	0.0216521168262987	False	False	61881828	AC	GT	0.002361782744439939	0.06509427394114528	0.9710877771720252	27.0	0.03628249616203316	0.026470930950447075	2.232456582269858	53.0	1.0	False	False										CDH8	-
chr16	ENSG00000150394.9	61885559	-0.0206836759907284	0.0270219460103231	False	False	61885573	A	T	-0.04869234823097853	0.06304456955119485	0.4406349523184796	12.0	0.7723480162940647	0.026470930950447075	2.232456582269858	53.0	1.0	False	False										CDH8	-
chr16	ENSG00000150394.9	61888007	0.008506358735314471	0.0243496527657343	False	False	61888063	AC	GT	0.019200510081065776	0.06427058439312651	0.7653910582196474	21.0	0.29874491203660497	0.026470930950447075	2.232456582269858	53.0	1.0	False	False										CDH8	-
chr16	ENSG00000150394.9	61896022	-0.005110651003710979	0.0213650497823124	False	False	61896073	AC	GT	0.00018722214221509717	0.06622661669256014	0.9977468613201942	35.0	0.0028269924022274505	0.026470930950447075	2.232456582269858	53.0	1.0	False	False										CDH8	-
chr16	ENSG00000150394.9	61900474	0.0135166198598513	0.0237981074314452	False	False	61900496	GT	AC	0.02977403752790558	0.06321751360783791	0.638067371004494	13.0	0.47097767420283515	0.026470930950447075	2.232456582269858	53.0	1.0	False	False										CDH8	-
chr16	ENSG00000150394.9	61911210	0.00137891344594601	0.022257786226694002	False	False	61911220	A	T	0.05517728182723011	0.06485802305269935	0.3957727685892559	26.0	0.8507394957505365	0.026470930950447075	2.232456582269858	53.0	1.0	False	False										CDH8	-
chr16	ENSG00000150394.9	61927305	0.032257928326773	0.0346308777926311	False	False	61927347	GT	AC	0.09446347447491313	0.06507972270723128	0.1479789266018936	29.0	1.4515039484705257	0.026470930950447075	2.232456582269858	53.0	1.0	False	False										CDH8	-
chr16	ENSG00000150394.9	61929902	0.0184999224295101	0.0293561861906501	False	False	61929913	A	T	0.10179899578782876	0.06722269147140879	0.13137780578126695	44.0	1.5143546555425558	0.026470930950447075	2.232456582269858	53.0	1.0	False	False										CDH8	-
chr16	ENSG00000150394.9	61933736	0.0331377422481805	0.0373626990390875	False	False	61933771	AC	GT	0.08046510053065599	0.06659865693346917	0.22824083527010616	39.0	1.208209057594647	0.026470930950447075	2.232456582269858	53.0	1.0	False	False										CDH8	-
chr16	ENSG00000150394.9	61937859	-0.0114228188742532	0.0279940881099405	False	False	61937871	A	T	-0.10247489327359424	0.06502789987187044	0.11640894262622248	29.0	1.575860414922034	0.026470930950447075	2.232456582269858	53.0	1.0	False	False										CDH8	-
chr16	ENSG00000150394.9	61950967	-0.00563768847811544	0.0224235242606802	False	False	61951010	GT	AC	-0.02013693998289096	0.06695137461952898	0.7638704001058171	40.0	0.3007696271708398	0.026470930950447075	2.232456582269858	53.0	1.0	False	False										CDH8	-
chr16	ENSG00000150394.9	61960057	-0.00648679900016265	0.0288035854119832	False	False	61960096	GT	AC	-0.010270165478416884	0.06666315069731954	0.877700042612364	38.0	0.15406060726184423	0.026470930950447075	2.232456582269858	53.0	1.0	False	False										CDH8	-
chr16	ENSG00000150394.9	61964175	-0.00636551642150564	0.0307854931086455	False	False	61964210	AC	GT	0.06983620583805053	0.06606492368802183	0.2915917580862953	35.0	1.0570844850716519	0.026470930950447075	2.232456582269858	53.0	1.0	False	False										CDH8	-
chr16	ENSG00000150394.9	61984996	0.0036344946205767704	0.0343983707621549	False	False	61985027	ATC	ATG	0.014783273089794585	0.062010590126474974	0.8117592965321881	3.0	0.23839916794281518	0.026470930950447075	2.232456582269858	53.0	1.0	False	False										CDH8	-
chr16	ENSG00000150394.9	61998439	0.0019104132031483399	0.0232668791105933	False	False	61998450	T	A	0.01673529459812359	0.0672578589636502	0.8037288679753314	42.0	0.24882288636586322	0.026470930950447075	2.232456582269858	53.0	1.0	False	False										CDH8	-
chr16	ENSG00000150394.9	62006471	0.00315976496752091	0.0215296676204842	False	False	62006517	GT	AC	0.05225733033975779	0.06957810347120229	0.4534736562693621	57.0	0.7510599992336181	0.026470930950447075	2.232456582269858	53.0	1.0	False	False										CDH8	-
chr16	ENSG00000150394.9	62015553	-0.008256025918860729	0.0308593938844446	False	False	62015603	GT	AC	-0.07757243594334252	0.0651750606824806	0.2351673910330441	29.0	1.1902165511016456	0.026470930950447075	2.232456582269858	53.0	1.0	False	False										CDH8	-
chr16	ENSG00000150394.9	62025955	0.00978198604121282	0.0226619157750274	False	False	62025997	GT	AC	0.02479529166163909	0.06679476807701086	0.7108274576408506	39.0	0.37121607538260215	0.026470930950447075	2.232456582269858	53.0	1.0	False	False										CDH8	-
chr16	ENSG00000150394.9	62030898	0.0149579066700371	0.0266624890396917	False	False	62030936	GT	AC	0.09127818050717576	0.06323497825453897	0.15014837217331933	15.0	1.44347611127112	0.026470930950447075	2.232456582269858	53.0	1.0	False	False										CDH8	-
chr16	ENSG00000150394.9	62054403	-0.000413293846046249	0.0198271313031029	False	False	62054429	AC	GT	-0.03256774091916961	0.06385376604211307	0.6104851683347015	18.0	0.510036336739957	0.026470930950447075	2.232456582269858	53.0	1.0	False	False										CDH8	-
chr16	ENSG00000150394.9	62065566	-0.00571417181658565	0.0290055700221141	False	False	62065602	AC	GT	-0.08746717014421407	0.06351331382566751	0.16971861397413635	17.0	1.3771470086460225	0.026470930950447075	2.232456582269858	53.0	1.0	False	False										CDH8	-
chr16	ENSG00000150394.9	62067772	-0.0114568266675554	0.0355445928576157	False	False	62067782	A	T	-0.0999095140127532	0.06396079923580701	0.1195846125326884	21.0	1.5620429263932825	0.026470930950447075	2.232456582269858	53.0	1.0	False	False										CDH8	-
chr16	ENSG00000150394.9	62098872	-0.0193086512295823	0.044165046893282	False	False	62098893	GGTTT	AAACC	-0.12591244615744585	0.0615237932680285	0.04170643506407297	3.0	2.046565068069	0.026470930950447075	2.232456582269858	53.0	1.0	False	False										CDH8	-
chr16	ENSG00000150394.9	62113539	0.0016632730496950901	0.0209964158871031	False	False	62113586	ATCT	AGAT	0.022807219635977618	0.065920895635948	0.7296750565074681	33.0	0.345978606873484	0.026470930950447075	2.232456582269858	53.0	1.0	False	False										CDH8	-
chr16	ENSG00000150394.9	62160071	-0.0187522663949701	0.0328870075958529	False	False	62160090	AC	GT	-0.10038087875728126	0.0630523362385583	0.1126478214322455	14.0	1.5920247328741404	0.026470930950447075	2.232456582269858	53.0	1.0	False	False										CDH8	-
chr16	ENSG00000152910.14	76241705	0.0101321595962397	0.0313506584461139	False	False	76241715	A	T	0.008699580687083245	0.06495452213969444	0.8935688919867958	26.0	0.13393341064650574	4.9285911613851486e-06	4.66601608256955	34.0	0.0012069537845436787	False	False										CNTNAP4	+
chr16	ENSG00000152910.14	76260997	0.00834356943295218	0.0247678556979173	False	False	76261007	T	A	-0.011599947708670084	0.06579074268796159	0.8602003231428099	32.0	0.17631580424144758	4.9285911613851486e-06	4.66601608256955	34.0	0.0012069537845436787	False	False										CNTNAP4	+
chr16	ENSG00000152910.14	76320072	-0.0242732023558583	0.0311075230595798	False	False	76320116	GT	AC	-0.0009491806054157383	0.06950477337572232	0.9891173111248632	56.0	0.013656336958107146	4.9285911613851486e-06	4.66601608256955	34.0	0.0012069537845436787	False	False										CNTNAP4	+
chr16	ENSG00000152910.14	76327009	0.00021515631822580602	0.0196475367151781	False	False	76327042	CTTT	AAAG	-0.010848030574618228	0.06509062522753364	0.867779957067762	27.0	0.16666041440986895	4.9285911613851486e-06	4.66601608256955	34.0	0.0012069537845436787	False	False										CNTNAP4	+
chr16	ENSG00000152910.14	76330532	0.024394686656054997	0.0596167383845642	False	False	76330569	AG	CT						4.9285911613851486e-06	4.66601608256955	34.0	0.0012069537845436787	False	False										CNTNAP4	+
chr16	ENSG00000152910.14	76332384	0.0163624435670144	0.0338451415432374	False	False	76332427	GT	AC	0.02301460745251411	0.06740212863659861	0.7330890631679657	43.0	0.34145223478917597	4.9285911613851486e-06	4.66601608256955	34.0	0.0012069537845436787	False	False										CNTNAP4	+
chr16	ENSG00000152910.14	76351606	0.00154307421493804	0.0226766497749407	False	False	76351635	GT	AC	0.021321957953528068	0.06260819260144572	0.7337138980966649	8.0	0.34056178700542317	4.9285911613851486e-06	4.66601608256955	34.0	0.0012069537845436787	False	False										CNTNAP4	+
chr16	ENSG00000152910.14	76356717	-0.0671767388588561	0.0409398064115966	False	False	76356751	T	A	-0.137999366696143	0.063667400703668	0.031171998703281082	21.0	2.1675043298601726	4.9285911613851486e-06	4.66601608256955	34.0	0.0012069537845436787	False	False										CNTNAP4	+
chr16	ENSG00000152910.14	76368074	0.0516836337648831	0.0435257741498059	False	False	76368101	AAT	ATT	0.11454405063078528	0.0643937356831508	0.07654772357621947	25.0	1.7788073547153558	4.9285911613851486e-06	4.66601608256955	34.0	0.0012069537845436787	False	False										CNTNAP4	+
chr16	ENSG00000152910.14	76381035	-0.0058367944431873	0.0232398795746147	False	False	76381063	GT	AC	-0.0656623573983718	0.06667111627036187	0.3257506995433179	39.0	0.9848696267826176	4.9285911613851486e-06	4.66601608256955	34.0	0.0012069537845436787	False	False										CNTNAP4	+
chr16	ENSG00000152910.14	76419445	0.0349404691944074	0.0333202732545195	False	False	76419474	GT	AC	0.06671357300727886	0.0642721553636538	0.30031704914747626	22.0	1.0379856195861403	4.9285911613851486e-06	4.66601608256955	34.0	0.0012069537845436787	False	False										CNTNAP4	+
chr16	ENSG00000152910.14	76429634	-0.16346167127250302	0.0599812437225438	False	False	76429644	T	A	-0.2599523702222857	0.0618175781812582	3.6655422963893104e-05	19.0	4.205152933362534	4.9285911613851486e-06	4.66601608256955	34.0	0.0012069537845436787	False	False										CNTNAP4	+
chr16	ENSG00000152910.14	76431689	0.21614608183391001	0.0610070084735668	False	False	76431715	GT	AC	0.29560287497734805	0.0635463366686466	5.602520865720525e-06	37.0	4.651768937031374	4.9285911613851486e-06	4.66601608256955	34.0	0.0012069537845436787	False	False										CNTNAP4	+
chr16	ENSG00000152910.14	76452627	-0.12633685249814802	0.0558494611697833	False	False	76452637	T	A	-0.18133190852007094	0.06706882057112812	0.007406424795665567	48.0	2.703669260558474	4.9285911613851486e-06	4.66601608256955	34.0	0.0012069537845436787	False	False										CNTNAP4	+
chr16	ENSG00000152910.14	76462317	0.07182808234292	0.0517886268892959	False	False	76462328	T	A	0.1854899568896395	0.06813425222609426	0.007030586416207724	55.0	2.7224186195530007	4.9285911613851486e-06	4.66601608256955	34.0	0.0012069537845436787	False	False										CNTNAP4	+
chr16	ENSG00000152910.14	76467917	-0.000570651284569126	0.0205297221436972	False	False	76467929	GT	AC	0.0159302603366073	0.06899779937158815	0.8176322633389049	53.0	0.23088070172810538	4.9285911613851486e-06	4.66601608256955	34.0	0.0012069537845436787	False	False										CNTNAP4	+
chr16	ENSG00000152910.14	76470859	0.0842795085914174	0.0472171009776163	False	False	76470892	ATCT	AGAT	0.17808956469767107	0.061025975142550676	0.003827955749508675	3.0	2.9182584019619737	4.9285911613851486e-06	4.66601608256955	34.0	0.0012069537845436787	False	False										CNTNAP4	+
chr16	ENSG00000152910.14	76509074	-0.00847253806062829	0.0238948534041518	False	False	76509084	A	T	-0.06650505419699733	0.06536714002237612	0.31001462722070944	30.0	1.017408045911626	4.9285911613851486e-06	4.66601608256955	34.0	0.0012069537845436787	False	False										CNTNAP4	+
chr16	ENSG00000152910.14	76515899	0.0237087708220304	0.0319473326341027	False	False	76515917	T	A	0.10945600038465067	0.062003495068420074	0.0786975516102566	6.0	1.7653198463065245	4.9285911613851486e-06	4.66601608256955	34.0	0.0012069537845436787	False	False										CNTNAP4	+
chr16	ENSG00000152910.14	76525752	-0.008218106313012391	0.0268019143432645	False	False	76525768	GT	AC	0.0030747891747684697	0.061779914275649536	0.9603435574912159	1.0	0.049770045990180235	4.9285911613851486e-06	4.66601608256955	34.0	0.0012069537845436787	False	False										CNTNAP4	+
chr16	ENSG00000152910.14	76527982	0.00430125047547754	0.0224428124538961	False	False	76527992	T	A	0.05193755900871897	0.06779280204455099	0.4444362633370986	46.0	0.7661220283325577	4.9285911613851486e-06	4.66601608256955	34.0	0.0012069537845436787	False	False										CNTNAP4	+
chr16	ENSG00000152910.14	76529983	0.007542145359144159	0.024006255786722	False	False	76530009	GT	AC	0.07362690863349249	0.06999574506157147	0.2941065270413285	60.0	1.0518769186430814	4.9285911613851486e-06	4.66601608256955	34.0	0.0012069537845436787	False	False										CNTNAP4	+
chr16	ENSG00000152910.14	76545736	0.0193805376623493	0.0291122387581571	False	False	76545759	AG	CT	0.046152806981546016	0.06572505760035688	0.4832550278521485	32.0	0.7022102173295838	4.9285911613851486e-06	4.66601608256955	34.0	0.0012069537845436787	False	False										CNTNAP4	+
chr16	ENSG00000152910.14	76555006	-0.00448704281194629	0.0497296543535212	False	False	76555026	T	A						4.9285911613851486e-06	4.66601608256955	34.0	0.0012069537845436787	False	False										CNTNAP4	+
chr16	ENSG00000152910.14	76563741	-0.00451607485051886	0.0280120787786278	False	False	76563769	GT	AC	0.02830386407600172	0.06754666546151421	0.6756072270202691	44.0	0.41902681476006093	4.9285911613851486e-06	4.66601608256955	34.0	0.0012069537845436787	False	False										CNTNAP4	+
chr16	ENSG00000152910.14	76571341	-0.0140986843808009	0.0278559274504624	False	False	76571380	AG	CT	-0.05812651313623686	0.061793789706147635	0.3477524855692635	2.0	0.9406529913871599	4.9285911613851486e-06	4.66601608256955	34.0	0.0012069537845436787	False	False										CNTNAP4	+
chr16	ENSG00000152910.14	76579931	-0.00652457499896028	0.0235383601993489	False	False	76579947	A	T	-0.015746906729864462	0.06883430324321138	0.8192728312672488	52.0	0.22876539730817227	4.9285911613851486e-06	4.66601608256955	34.0	0.0012069537845436787	False	False										CNTNAP4	+
chr16	ENSG00000152910.14	76584570	0.00381044516758686	0.0209318079862816	False	False	76584585	A	T	0.028481406658590995	0.06465838163605639	0.6599799862333399	24.0	0.44049055880960214	4.9285911613851486e-06	4.66601608256955	34.0	0.0012069537845436787	False	False										CNTNAP4	+
chr16	ENSG00000152910.14	76606488	0.0116401110301143	0.0246792259892151	False	False	76606514	T	A	0.08372149763643487	0.06327712700295439	0.18702317285509745	15.0	1.3230925865601633	4.9285911613851486e-06	4.66601608256955	34.0	0.0012069537845436787	False	False										CNTNAP4	+
chr16	ENSG00000152910.14	76619957	0.00205254532893601	0.0265590898621225	False	False	76620004	GT	AC	0.03488339238463721	0.06946250331538104	0.6160674729263281	56.0	0.5021902568966731	4.9285911613851486e-06	4.66601608256955	34.0	0.0012069537845436787	False	False										CNTNAP4	+
chr16	ENSG00000152910.14	76627298	0.0290494209051027	0.0510277890045493	False	False	76627336	GT	AC	0.07904959132167445	0.06516747530850757	0.22634445831597524	29.0	1.2130221548011173	4.9285911613851486e-06	4.66601608256955	34.0	0.0012069537845436787	False	False										CNTNAP4	+
chr16	ENSG00000152910.14	76627811	0.00301888018873355	0.0220452669864942	False	False	76627830	GTTT	AAAC	-0.03253744326829648	0.06198453016636062	0.6000802372115033	3.0	0.5249284487753486	4.9285911613851486e-06	4.66601608256955	34.0	0.0012069537845436787	False	False										CNTNAP4	+
chr16	ENSG00000152910.14	76640071	-0.00476167612831069	0.0213405436826761	False	False	76640124	GT	AC	-0.02889253359582975	0.07050511507157338	0.6823938832920726	62.0	0.40979343933414547	4.9285911613851486e-06	4.66601608256955	34.0	0.0012069537845436787	False	False										CNTNAP4	+
chr16	ENSG00000152910.14	76651717	-0.0110979857119528	0.0254741213682718	False	False	76651744	T	A	-0.09183530872602153	0.06374791144348607	0.1509793660422924	19.0	1.4406010588666196	4.9285911613851486e-06	4.66601608256955	34.0	0.0012069537845436787	False	False										CNTNAP4	+
chr16	ENSG00000152910.14	76665647	-0.00356401084426585	0.0245926615619155	False	False	76665663	GT	AC	0.010945688991875348	0.06189473798010948	0.8597683826826414	2.0	0.17684361141318442	4.9285911613851486e-06	4.66601608256955	34.0	0.0012069537845436787	False	False										CNTNAP4	+
chr16	ENSG00000166669.9	10621381	-0.0125012324926922	0.0361363130375564	False	False	10621391	A	T	0.01169484112559426	0.0666621075338089	0.8608959220427428	38.0	0.1754346143296326	7.466526242709283e-09	5.998491641847153	43.0	4.26623879617972e-06	False	False										ATF7IP2	+
chr16	ENSG00000166669.9	10621547	0.0125147886801231	0.0395538544454153	False	False	10621560	CT	AG	0.04701429258777469	0.0619487895297544	0.4485867356399296	3.0	0.758921892496276	7.466526242709283e-09	5.998491641847153	43.0	4.26623879617972e-06	False	False										ATF7IP2	+
chr16	ENSG00000166669.9	10622877	0.00675123638289815	0.0232886117449169	False	False	10622888	AT	AT	-0.008859117243353639	0.06189601699382515	0.8862987104365373	2.0	0.143129035980416	7.466526242709283e-09	5.998491641847153	43.0	4.26623879617972e-06	False	False										ATF7IP2	+
chr16	ENSG00000166669.9	10625606	-0.004800671117525111	0.0363875397820977	False	False	10625648	AATG	ATTC	-0.02728917691701802	0.062355055300200114	0.6620135481471583	6.0	0.43764177235731583	7.466526242709283e-09	5.998491641847153	43.0	4.26623879617972e-06	False	False										ATF7IP2	+
chr16	ENSG00000166669.9	10631618	0.00860245670954811	0.027930591329677002	False	False	10631650	AC	GT	0.018674609960324683	0.06310843317986638	0.7675411412744771	12.0	0.29591306612065416	7.466526242709283e-09	5.998491641847153	43.0	4.26623879617972e-06	False	False										ATF7IP2	+
chr16	ENSG00000166669.9	10634951	0.0019982830698738	0.0267895425841772	False	False	10634967	A	T	0.03450094398872333	0.06692508645268258	0.6067032686557641	40.0	0.5155158673290055	7.466526242709283e-09	5.998491641847153	43.0	4.26623879617972e-06	False	False										ATF7IP2	+
chr16	ENSG00000166669.9	10638026	0.0150152455924845	0.0390087169978507	False	False	10638054	T	A	0.02216272194507016	0.06563709047101299	0.7359281534006321	31.0	0.33765545952799025	7.466526242709283e-09	5.998491641847153	43.0	4.26623879617972e-06	False	False										ATF7IP2	+
chr16	ENSG00000166669.9	10643573	0.00950294479483688	0.0227073289042097	False	False	10643611	AC	GT	0.048203572626361636	0.06529605214391929	0.4611137895245777	29.0	0.7382310422093505	7.466526242709283e-09	5.998491641847153	43.0	4.26623879617972e-06	False	False										ATF7IP2	+
chr16	ENSG00000166669.9	10649444	-0.027025509444967996	0.0413022958767344	False	False	10649462	T	A	-0.12126504286378592	0.06367661319043509	0.05804052536532956	20.0	1.9043890180076541	7.466526242709283e-09	5.998491641847153	43.0	4.26623879617972e-06	False	False										ATF7IP2	+
chr16	ENSG00000166669.9	10652336	0.0195620037035646	0.0336532829684275	False	False	10652363	GT	AC	0.09554988689259218	0.0623359091146999	0.1265592710037866	8.0	1.5328225456177689	7.466526242709283e-09	5.998491641847153	43.0	4.26623879617972e-06	False	False										ATF7IP2	+
chr16	ENSG00000166669.9	10657042	0.0106344587796752	0.022195964297222003	False	False	10657064	ATT	AAT	0.06104890581841772	0.06166497239913561	0.3230829098536861	1.0	0.990009456637225	7.466526242709283e-09	5.998491641847153	43.0	4.26623879617972e-06	False	False										ATF7IP2	+
chr16	ENSG00000166669.9	10666304	0.00774651744324175	0.0274626819077893	False	False	10666315	A	T	0.08410779790354157	0.06859890560288721	0.22153488180013164	52.0	1.226080753976367	7.466526242709283e-09	5.998491641847153	43.0	4.26623879617972e-06	False	False										ATF7IP2	+
chr16	ENSG00000166669.9	10673566	0.0364356571607008	0.0338046607160751	False	False	10673596	AC	GT	0.041016097874948726	0.0654570487787894	0.5315277859577092	30.0	0.6266108637675019	7.466526242709283e-09	5.998491641847153	43.0	4.26623879617972e-06	False	False										ATF7IP2	+
chr16	ENSG00000166669.9	10675148	0.009268258413843091	0.0271089363899769	False	False	10675188	AC	GT	0.07134093029304885	0.06850528390531457	0.29887928877928105	51.0	1.0413931046786638	7.466526242709283e-09	5.998491641847153	43.0	4.26623879617972e-06	False	False										ATF7IP2	+
chr16	ENSG00000166669.9	10675825	-0.00355409537151093	0.0209301301365114	False	False	10675869	GT	AC	-0.02706872837334696	0.06898127019582756	0.6951555511892892	53.0	0.3924069286706793	7.466526242709283e-09	5.998491641847153	43.0	4.26623879617972e-06	False	False										ATF7IP2	+
chr16	ENSG00000166669.9	10339978	0.0100683099021557	0.0267475666937546	False	False	10340004	AG	CT	0.09536576079683194	0.06696069528781969	0.15579756856873395	42.0	1.424205056218692	7.466526242709283e-09	5.998491641847153	43.0	4.26623879617972e-06	False	False										ATF7IP2	+
chr16	ENSG00000166669.9	10342434	-0.0096300565859737	0.0219826448058196	False	False	10342489	AGAT	ATCT	-0.0216775279558532	0.06248531342386469	0.7289349506408818	7.0	0.34692196882818255	7.466526242709283e-09	5.998491641847153	43.0	4.26623879617972e-06	False	False										ATF7IP2	+
chr16	ENSG00000166669.9	10342639	0.00212656922110303	0.0216876650863317	False	False	10342669	GTTT	AAAC	0.06682318987026592	0.06804699679976872	0.3271960825343581	48.0	0.9820152690484797	7.466526242709283e-09	5.998491641847153	43.0	4.26623879617972e-06	False	False										ATF7IP2	+
chr16	ENSG00000166669.9	10359563	-0.00377636255855401	0.0186427752430415	False	False	10359585	AAAC	GTTT	0.01124713971945802	0.06189453091568375	0.8559477540266482	2.0	0.1817145966382638	7.466526242709283e-09	5.998491641847153	43.0	4.26623879617972e-06	False	False										ATF7IP2	+
chr16	ENSG00000166669.9	10368471	0.00336854466453492	0.0230747888667744	False	False	10368515	AAAC	GTTT	0.06924678673925712	0.061749862566006175	0.26314493568438	2.0	1.1214079491308546	7.466526242709283e-09	5.998491641847153	43.0	4.26623879617972e-06	False	False										ATF7IP2	+
chr16	ENSG00000166669.9	10372344	0.0215016477187784	0.0316465624414894	False	False	10372381	T	A	0.09705786398275416	0.06694969310920514	0.1485560744160827	42.0	1.4497133515524563	7.466526242709283e-09	5.998491641847153	43.0	4.26623879617972e-06	False	False										ATF7IP2	+
chr16	ENSG00000166669.9	10391919	-0.00458975030508252	0.0218044464128433	False	False	10391952	T	A	-0.04874706760734098	0.06908921226006408	0.4812431175360293	54.0	0.7055669910354218	7.466526242709283e-09	5.998491641847153	43.0	4.26623879617972e-06	False	False										ATF7IP2	+
chr16	ENSG00000166669.9	10399900	-0.0336899141579861	0.0456311371969468	False	False	10399931	ATTT	AAAT	-0.11177075700872746	0.062352417815129776	0.07423244205075281	9.0	1.7925649225041977	7.466526242709283e-09	5.998491641847153	43.0	4.26623879617972e-06	False	False										ATF7IP2	+
chr16	ENSG00000166669.9	10408429	0.063274414924001	0.0507566744162885	False	False	10408454	AAAAT	ATTTT	0.1220986977831486	0.062032372722826475	0.05011185343047907	7.0	1.968306102504106	7.466526242709283e-09	5.998491641847153	43.0	4.26623879617972e-06	False	False										ATF7IP2	+
chr16	ENSG00000166669.9	10411158	0.0426778326193064	0.0393067286041058	False	False	10411196	AAAT	ATTT	0.14352899080574358	0.06780943432907773	0.035449927615454416	50.0	2.116652236165258	7.466526242709283e-09	5.998491641847153	43.0	4.26623879617972e-06	False	False										ATF7IP2	+
chr16	ENSG00000166669.9	10416968	-0.0187581862117094	0.0336963955342373	False	False	10416985	AAC	GTT	-0.07677070488353854	0.06268391939310253	0.22181708976390446	10.0	1.224727260624773	7.466526242709283e-09	5.998491641847153	43.0	4.26623879617972e-06	False	False										ATF7IP2	+
chr16	ENSG00000166669.9	10421900	-0.0288062209358561	0.0382827021586565	False	False	10421929	ATT	AAT	-0.07415885846297669	0.06282062091028273	0.2389200547215519	11.0	1.1804859198842792	7.466526242709283e-09	5.998491641847153	43.0	4.26623879617972e-06	False	False										ATF7IP2	+
chr16	ENSG00000166669.9	10438734	0.0178072858465416	0.0302241203271067	False	False	10438775	ATTT	AAAT	0.030469001699411483	0.06605117904317223	0.6450256484995432	34.0	0.46129383518644534	7.466526242709283e-09	5.998491641847153	43.0	4.26623879617972e-06	False	False										ATF7IP2	+
chr16	ENSG00000166669.9	10457871	0.14466358828477302	0.0582128861232529	False	False	10457895	T	A	0.15911375613196588	0.0617037659851987	0.01047738210133552	7.0	2.578671716247167	7.466526242709283e-09	5.998491641847153	43.0	4.26623879617972e-06	False	False										ATF7IP2	+
chr16	ENSG00000166669.9	10474693	-0.0278825836974537	0.0429798959465385	False	False	10474725	CTTTTT	AAAAAG	-0.061116948213383926	0.06287631846075988	0.33197338108975105	11.0	0.9720185549910346	7.466526242709283e-09	5.998491641847153	43.0	4.26623879617972e-06	False	False										ATF7IP2	+
chr16	ENSG00000166669.9	10478760	0.31852428911555103	0.057651827262327995	False	False	10478775	A	T	0.3335785963646283	0.059385922388777476	5.1238439099801084e-08	11.0	5.617132528157325	7.466526242709283e-09	5.998491641847153	43.0	4.26623879617972e-06	False	False										ATF7IP2	+
chr16	ENSG00000166669.9	10504169	-0.0337500170157081	0.0507206819465252	False	False	10504240	GTTTT	AAAAC	-0.043931954715890086	0.06243965785043869	0.4823272127559622	7.0	0.7035905741367132	7.466526242709283e-09	5.998491641847153	43.0	4.26623879617972e-06	False	False										ATF7IP2	+
chr16	ENSG00000166669.9	10522734	0.24925221055781197	0.0593462498060846	False	False	10522744	T	A	0.2702716508946116	0.06376193506175026	3.2655288346936875e-05	35.0	4.238761741356609	7.466526242709283e-09	5.998491641847153	43.0	4.26623879617972e-06	False	False										ATF7IP2	+
chr16	ENSG00000166669.9	10539357	-0.238138043456761	0.0538346126460251	False	False	10539378	ATTT	AAAT	-0.2541469001908765	0.05986604949133292	3.037718594985871e-05	2.0	4.245259247107502	7.466526242709283e-09	5.998491641847153	43.0	4.26623879617972e-06	False	False										ATF7IP2	+
chr16	ENSG00000166669.9	10552885	0.139326296734221	0.0573919860394569	False	False	10552900	AAT	ATT	0.15509146620009406	0.06174375718417504	0.012625880444382714	7.0	2.51185663576437	7.466526242709283e-09	5.998491641847153	43.0	4.26623879617972e-06	False	False										ATF7IP2	+
chr16	ENSG00000166669.9	10570342	0.0111942144805062	0.0278074332130129	False	False	10570356	GT	AC	0.019674122251732862	0.06400604892372523	0.7588170181100382	19.0	0.307379108421114	7.466526242709283e-09	5.998491641847153	43.0	4.26623879617972e-06	False	False										ATF7IP2	+
chr16	ENSG00000166669.9	10576594	0.194195364825156	0.0491075522723019	False	False	10576604	T	A	0.2034705778626638	0.06204674115640131	0.001189171677125187	14.0	3.2793112751848676	7.466526242709283e-09	5.998491641847153	43.0	4.26623879617972e-06	False	False										ATF7IP2	+
chr16	ENSG00000166669.9	10588094	0.0921140305232273	0.0472559160482735	False	False	10588123	AAAAC	GTTTT	0.1614736089797853	0.061321554960017524	0.008966299448889504	4.0	2.6332275671265717	7.466526242709283e-09	5.998491641847153	43.0	4.26623879617972e-06	False	False										ATF7IP2	+
chr16	ENSG00000166669.9	10607894	-0.011707322147895	0.0267084851576019	False	False	10607906	A	T	-0.06497092313192887	0.06902529801641888	0.3476570291235324	54.0	0.941262479105478	7.466526242709283e-09	5.998491641847153	43.0	4.26623879617972e-06	False	False										ATF7IP2	+
chr16	ENSG00000166669.9	10611056	-0.0179567757660541	0.0511950930819146	False	False	10611083	T	A	-0.008913145147530001	0.0688401044471994	0.8971043111572852	52.0	0.1294760549697657	7.466526242709283e-09	5.998491641847153	43.0	4.26623879617972e-06	False	False										ATF7IP2	+
chr16	ENSG00000166669.9	10612039	-0.0015426887903518599	0.0234074601647535	False	False	10612081	GTTTT	AAAAC	0.005737195081443106	0.0633713820792709	0.9279365331600794	14.0	0.09053290133812265	7.466526242709283e-09	5.998491641847153	43.0	4.26623879617972e-06	False	False										ATF7IP2	+
chr16	ENSG00000166669.9	10618709	0.0401635602778797	0.0460043123184093	False	False	10618720	T	A	0.14934116157350188	0.06666392023562112	0.02607691613277039	43.0	2.2402097123250653	7.466526242709283e-09	5.998491641847153	43.0	4.26623879617972e-06	False	False										ATF7IP2	+
chr16	ENSG00000153815.12	81427530	0.00426835650786256	0.0210907589938867	False	False	81427552	ATTT	AAAT	0.004953794452650082	0.062016606334374384	0.9363953246191496	3.0	0.07987851553728614	5.290267629970376e-05	4.110564181904945	38.0	0.010566549891858913	False	False										CMIP	+
chr16	ENSG00000153815.12	81430248	0.00119566355358435	0.0220028142957786	False	False	81430282	GTTT	AAAC	0.03648066853455497	0.06245839742953627	0.5596811459907474	7.0	0.5840794838790314	5.290267629970376e-05	4.110564181904945	38.0	0.010566549891858913	False	False										CMIP	+
chr16	ENSG00000153815.12	81439767	0.0349469905260476	0.0322494931481699	False	False	81439780	AT	AT	0.09272769346149146	0.06335433338106515	0.14456481653441644	16.0	1.4636361636661965	5.290267629970376e-05	4.110564181904945	38.0	0.010566549891858913	False	False										CMIP	+
chr16	ENSG00000153815.12	81464281	-0.0121225342418717	0.0259502178111213	False	False	81464296	A	T	-0.010884907878338314	0.06274186331725863	0.8624066946300692	9.0	0.17348716316087098	5.290267629970376e-05	4.110564181904945	38.0	0.010566549891858913	False	False										CMIP	+
chr16	ENSG00000153815.12	81469661	0.0064008176922381	0.0294238528833731	False	False	81469689	GTT	AAC	-0.061462813357840027	0.061781419250870925	0.3207340387566461	2.0	0.9948430143416234	5.290267629970376e-05	4.110564181904945	38.0	0.010566549891858913	False	False										CMIP	+
chr16	ENSG00000153815.12	81483275	-0.0294702668887924	0.0450817949064067	False	False	81483285	C	G	-0.1472609585581869	0.06268151825907806	0.019588050092902983	14.0	2.349352131987635	5.290267629970376e-05	4.110564181904945	38.0	0.010566549891858913	False	False										CMIP	+
chr16	ENSG00000153815.12	81496110	-0.0396241807140855	0.0383811004384066	False	False	81496120	A	T	-0.02401420505121537	0.06248197608722603	0.7010469195153771	7.0	0.3843381172466614	5.290267629970376e-05	4.110564181904945	38.0	0.010566549891858913	False	False										CMIP	+
chr16	ENSG00000153815.12	81498101	-0.0121953061640822	0.0341823231489908	False	False	81498134	ATTC	AATG	0.03304128950972525	0.06222328738482837	0.5958675367850625	5.0	0.5310116340426841	5.290267629970376e-05	4.110564181904945	38.0	0.010566549891858913	False	False										CMIP	+
chr16	ENSG00000153815.12	81501170	-0.0156437948283829	0.0284871292086178	False	False	81501203	T	A	-0.09386731613897163	0.06789831408534333	0.16826209433544576	48.0	1.3824690259759191	5.290267629970376e-05	4.110564181904945	38.0	0.010566549891858913	False	False										CMIP	+
chr16	ENSG00000153815.12	81505161	0.0269861927377271	0.0294005114831361	False	False	81505198	AC	GT	0.04215520371563354	0.06208174144503545	0.4977268266609006	4.0	0.6790274037811258	5.290267629970376e-05	4.110564181904945	38.0	0.010566549891858913	False	False										CMIP	+
chr16	ENSG00000153815.12	81517169	0.00207721217920048	0.0183425424695975	False	False	81517215	CCTCTT	AAGAGG	0.025750506467116	0.06223663616761459	0.6793997735779135	5.0	0.4137515786965928	5.290267629970376e-05	4.110564181904945	38.0	0.010566549891858913	False	False										CMIP	+
chr16	ENSG00000153815.12	81559583	-0.0158308658899372	0.025888439115563	False	False	81559630	GT	AC	-0.01218713665008939	0.06495215615707169	0.8513252736524878	26.0	0.18763251862829056	5.290267629970376e-05	4.110564181904945	38.0	0.010566549891858913	False	False										CMIP	+
chr16	ENSG00000153815.12	81568249	-0.00817317449060129	0.0220159491001778	False	False	81568264	A	T	-0.005819253019403339	0.06441457195432825	0.9280915711042191	22.0	0.0903406301221617	5.290267629970376e-05	4.110564181904945	38.0	0.010566549891858913	False	False										CMIP	+
chr16	ENSG00000153815.12	81571311	-0.00628442899261934	0.0202469358995271	False	False	81571332	AAAAG	CTTTT	-0.039850306400674884	0.06184927771253557	0.51993819100924	2.0	0.6443132058209639	5.290267629970376e-05	4.110564181904945	38.0	0.010566549891858913	False	False										CMIP	+
chr16	ENSG00000153815.12	81574249	0.00300181829480102	0.0220020010355905	False	False	81574290	GT	AC	0.060617251765839326	0.06567417767892042	0.3569703835694548	32.0	0.9229997832968037	5.290267629970376e-05	4.110564181904945	38.0	0.010566549891858913	False	False										CMIP	+
chr16	ENSG00000153815.12	81578033	-0.00545067264603086	0.020695005231143	False	False	81578049	GT	AC	-0.03956908241620959	0.0620883132306956	0.524490294151722	4.0	0.637303227568553	5.290267629970376e-05	4.110564181904945	38.0	0.010566549891858913	False	False										CMIP	+
chr16	ENSG00000153815.12	81603551	-0.0317425911919817	0.0474072047600382	False	False	81603582	ATTC	AATG	-0.15503514220055506	0.061624067531728825	0.01248579851748256	6.0	2.5158213083018417	5.290267629970376e-05	4.110564181904945	38.0	0.010566549891858913	False	False										CMIP	+
chr16	ENSG00000153815.12	81624429	-0.0034526928021253603	0.0179550858519375	False	False	81624476	ATCC	ATGG	-0.029804932694927407	0.06259460811168244	0.6343694190497008	8.0	0.47615814834640235	5.290267629970376e-05	4.110564181904945	38.0	0.010566549891858913	False	False										CMIP	+
chr16	ENSG00000153815.12	81628640	0.00302555064721681	0.020531061495159	False	False	81628667	CT	AG	-0.008025848118990802	0.06666451949082125	0.9042803820252788	38.0	0.1203915993138726	5.290267629970376e-05	4.110564181904945	38.0	0.010566549891858913	False	False										CMIP	+
chr16	ENSG00000153815.12	81648286	-0.0243413805283241	0.0339153950041356	False	False	81648302	GT	AC	-0.009498794546156377	0.0624971803395889	0.8793164506594389	7.0	0.15198756959182935	5.290267629970376e-05	4.110564181904945	38.0	0.010566549891858913	False	False										CMIP	+
chr16	ENSG00000153815.12	81660056	-0.0134854134763903	0.0248811509602953	False	False	81660074	GT	AC	-0.07245162801956903	0.0619736761154586	0.24344984850833465	4.0	1.169071008222745	5.290267629970376e-05	4.110564181904945	38.0	0.010566549891858913	False	False										CMIP	+
chr16	ENSG00000153815.12	81669675	-0.023383414942085	0.028111955556265	False	False	81669727	GT	AC	-0.08570242780178068	0.06190836090604316	0.16744491050531435	4.0	1.3843433511646224	5.290267629970376e-05	4.110564181904945	38.0	0.010566549891858913	False	False										CMIP	+
chr16	ENSG00000153815.12	81674344	0.0294011106767663	0.0328448471145904	False	False	81674389	GT	AC	0.059928043509284525	0.07006009487994531	0.3933489451883222	60.0	0.8553805645278809	5.290267629970376e-05	4.110564181904945	38.0	0.010566549891858913	False	False										CMIP	+
chr16	ENSG00000153815.12	81677389	0.000434505963295539	0.0220525873445954	False	False	81677417	AAAT	ATTT	-0.03481382684640445	0.06246211343750178	0.5777691070064628	7.0	0.5573590922637993	5.290267629970376e-05	4.110564181904945	38.0	0.010566549891858913	False	False										CMIP	+
chr16	ENSG00000153815.12	81679800	0.004432416541956021	0.0202859510798961	False	False	81679884	ATGG	ATCC	0.0005536261320459545	0.06804137131657019	0.9935155056394108	47.0	0.008136610437643094	5.290267629970376e-05	4.110564181904945	38.0	0.010566549891858913	False	False										CMIP	+
chr16	ENSG00000153815.12	81690656	-0.08331988713239	0.0360449105802692	False	False	81690667	A	T	-0.19755369852177376	0.06639375648358585	0.0032551344046880585	45.0	2.975486084608179	5.290267629970376e-05	4.110564181904945	38.0	0.010566549891858913	False	False										CMIP	+
chr16	ENSG00000153815.12	81696905	0.006927140702811961	0.0225599432803226	False	False	81696915	A	T	0.0656378805967609	0.06918799878670752	0.34387983000157873	55.0	0.9486888152251532	5.290267629970376e-05	4.110564181904945	38.0	0.010566549891858913	False	False										CMIP	+
chr16	ENSG00000153815.12	81707123	0.11039772155583599	0.0512046492567105	False	False	81707144	AAAT	ATTT	0.1961343544269859	0.0616483497887329	0.001648132862187586	10.0	3.18150210182645	5.290267629970376e-05	4.110564181904945	38.0	0.010566549891858913	False	False										CMIP	+
chr16	ENSG00000153815.12	81712859	0.00015658101845388	0.0190556748614025	False	False	81712883	GT	AC	-0.0240345915481673	0.06348172007678837	0.7053040045888996	15.0	0.37860649520987655	5.290267629970376e-05	4.110564181904945	38.0	0.010566549891858913	False	False										CMIP	+
chr16	ENSG00000153815.12	81737173	-0.0899759182609495	0.0382605816242715	False	False	81737234	AC	GT	-0.16871624028993729	0.0611283275093165	0.006190727418216381	3.0	2.760033640119197	5.290267629970376e-05	4.110564181904945	38.0	0.010566549891858913	False	False										CMIP	+
chr16	ENSG00000153815.12	81763305	-0.0537500177007867	0.0353739221692878	False	False	81763333	AGG	CCT	-0.09048747005702816	0.06200187599570781	0.1456629412556128	5.0	1.4594311640391706	5.290267629970376e-05	4.110564181904945	38.0	0.010566549891858913	False	False										CMIP	+
chr16	ENSG00000153815.12	81777456	-0.0214093041512156	0.0287281458714147	False	False	81777481	T	A	-0.0688818530597099	0.0643964055130105	0.2858498162057682	23.0	1.0696536943477872	5.290267629970376e-05	4.110564181904945	38.0	0.010566549891858913	False	False										CMIP	+
chr16	ENSG00000153815.12	81812421	-0.00730702085970497	0.0214557833470778	False	False	81812435	ATTT	AAAT	0.011360421634884248	0.062253263070053536	0.8553437327537201	5.0	0.18248716733290554	5.290267629970376e-05	4.110564181904945	38.0	0.010566549891858913	False	False										CMIP	+
chr16	ENSG00000153815.12	81814634	-0.00972478971019041	0.0218436090797115	False	False	81814666	AAAC	GTTT	-0.06256378528853157	0.062135316599156463	0.3149282777407433	5.0	1.0068957351925834	5.290267629970376e-05	4.110564181904945	38.0	0.010566549891858913	False	False										CMIP	+
chr16	ENSG00000153815.12	81815471	-0.00563340740318551	0.0219571950230287	False	False	81815494	C	G	-0.04536399964222943	0.06659803492384449	0.4964699147433482	38.0	0.6811612338727954	5.290267629970376e-05	4.110564181904945	38.0	0.010566549891858913	False	False										CMIP	+
chr16	ENSG00000153815.12	81822722	-0.00286065284930125	0.0201592448604624	False	False	81822745	AAAAT	ATTTT	-0.032431936757978744	0.062224529968174014	0.6026688061970848	5.0	0.5212082240647974	5.290267629970376e-05	4.110564181904945	38.0	0.010566549891858913	False	False										CMIP	+
chr16	ENSG00000153815.12	81830887	0.010850811343143	0.0258962611912647	False	False	81830898	A	T	0.08772806340204152	0.0622590288034259	0.16002449375952546	7.0	1.4090817844112298	5.290267629970376e-05	4.110564181904945	38.0	0.010566549891858913	False	False										CMIP	+
chr16	ENSG00000156968.8	15514161	0.11147486393650201	0.0574065228516973	False	False	15514179	GT	AC	0.11414537093298065	0.06173085291739897	0.06558552312985362	4.0	1.849081383756623	0.0041310695199556205	2.893928442603592	3.0	0.04810620001365529	False	False										MPV17L	+
chr16	ENSG00000156968.8	15527764	-0.00821177278436572	0.0463722566279947	False	False	15527791	GTTT	AAAC						0.0041310695199556205	2.893928442603592	3.0	0.04810620001365529	False	False										MPV17L	+
chr16	ENSG00000156968.8	15598636	0.00360514443121361	0.0209057466019994	False	False	15598646	A	T	-0.015233874123653762	0.06311211579148665	0.8094592580896083	12.0	0.2413779657456627	0.0041310695199556205	2.893928442603592	3.0	0.04810620001365529	False	False										MPV17L	+
chr16	ENSG00000183793.9	15514161	-0.00281232055463545	0.0177254239700425	False	False	15514179	GT	AC	-0.028070572298487004	0.06211249114205573	0.6516967899670567	4.0	0.45193119423092515	0.5225943691243371	0.6402285946332753	2.0	1.0	False	False										NPIPA5	-
chr16	ENSG00000183793.9	15519988	0.0030320238453184303	0.0186535311013886	False	False	15520027	GTTTT	AAAAC	0.039904553012902855	0.06232860160793083	0.5225943691243371	6.0	0.6402285946332753	0.5225943691243371	0.6402285946332753	2.0	1.0	True	False	15529311.0	0.8489324547288579	0.908727564110824	chr16:15529311						NPIPA5	-
chr16	ENSG00000183793.9	15527764	-0.0829628275354731	0.0635126996076241	True	False	15527791	GTTT	AAAC						0.5225943691243371	0.6402285946332753	2.0	1.0	False	False										NPIPA5	-
chr16	ENSG00000180917.12	71270242	0.09230946544668599	0.0335803126101275	False	False	71270257	A	T	0.1042247743418749	0.06228137279877144	0.09546491388785956	8.0	1.673450177127933	8.78125473491501e-05	3.9866848125988934	12.0	0.006080491902793532	False	False										CMTR2	-
chr16	ENSG00000180917.12	71275528	-0.0658761224857728	0.0319457382527293	False	False	71275547	A	T	-0.07755707476573544	0.061949814666980976	0.21172335354628205	4.0	1.251933927206292	8.78125473491501e-05	3.9866848125988934	12.0	0.006080491902793532	False	False										CMTR2	-
chr16	ENSG00000180917.12	71290355	-0.00632262875053341	0.0294842555950332	False	False	71290368	AT	AT	0.024977284127070586	0.061998019052647436	0.6873732378415105	3.0	0.4028722934818352	8.78125473491501e-05	3.9866848125988934	12.0	0.006080491902793532	False	False										CMTR2	-
chr16	ENSG00000180917.12	71335226	-0.0033050768776081802	0.0216531759008901	False	False	71335284	AGAT	ATCT	0.013998715863970154	0.06311325543631505	0.8246475168838164	12.0	0.2218031024892334	8.78125473491501e-05	3.9866848125988934	12.0	0.006080491902793532	False	False										CMTR2	-
chr16	ENSG00000180917.12	71355278	0.096798603345399	0.0416589562680958	False	False	71355291	T	A	0.033636135695665675	0.0680028801941595	0.621365370099458	47.0	0.4946281039807275	8.78125473491501e-05	3.9866848125988934	12.0	0.006080491902793532	False	False										CMTR2	-
chr16	ENSG00000180917.12	71357565	0.0576698273864427	0.0310192710999839	False	False	71357592	AAAAAC	GTTTTT	0.060524462752468935	0.06287859268692157	0.33669074319372183	11.0	0.9625607089176745	8.78125473491501e-05	3.9866848125988934	12.0	0.006080491902793532	False	False										CMTR2	-
chr16	ENSG00000180917.12	71423091	-0.0478853097940121	0.0331438236470636	False	False	71423112	A	T	-0.03207414505351397	0.062346192043548875	0.6073778759602682	6.0	0.5144523506922467	8.78125473491501e-05	3.9866848125988934	12.0	0.006080491902793532	False	False										CMTR2	-
chr16	ENSG00000180917.12	71386081	0.009095305041181109	0.0339917877144759	False	False	71386116	CTT	AAG	0.08658075550735361	0.06263337619307294	0.16808575905085282	10.0	1.382342143595465	8.78125473491501e-05	3.9866848125988934	12.0	0.006080491902793532	False	False										CMTR2	-
chr16	ENSG00000180917.12	71372564	0.0583828737675027	0.0370377964881079	False	False	71372594	AAT	ATT	0.07248079009599867	0.06478613095405558	0.2643708515046129	26.0	1.1187701600424311	8.78125473491501e-05	3.9866848125988934	12.0	0.006080491902793532	False	False										CMTR2	-
chr16	ENSG00000180917.12	71373718	-0.0224287393141563	0.0347543152190619	False	False	71373748	AAT	ATT	-0.12635273103078376	0.06212053392195908	0.042987401672380236	8.0	2.0339929980241065	8.78125473491501e-05	3.9866848125988934	12.0	0.006080491902793532	False	False										CMTR2	-
chr16	ENSG00000180917.12	71380981	-0.0150067000034751	0.0426703966753472	False	False	71381021	AC	GT	0.03710405648152884	0.06546706700799458	0.5714234094667006	30.0	0.5667591077052198	8.78125473491501e-05	3.9866848125988934	12.0	0.006080491902793532	False	False										CMTR2	-
chr16	ENSG00000225614.2	88563666	0.00324846520844985	0.0197794079068599	False	False	88563695	AGCCCC	CTGGGG	0.037983261604143545	0.062212354260448625	0.5420402092730754	5.0	0.6105421030223144	0.10792176649397564	1.6132519231868148	5.0	0.8179168361639619	False	False										ZNF469	+
chr16	ENSG00000225614.2	88447833	-0.0146478746637692	0.0309552234939942	False	False	88447845	AC	GT	-0.10031959341282798	0.06218470405704327	0.10792176649397564	7.0	1.6132519231868148	0.10792176649397564	1.6132519231868148	5.0	0.8179168361639619	True	False	88463380.0	0.15220698419496367	0.32514191712685764	chr16:88463380						ZNF469	+
chr16	ENSG00000225614.2	88464012	-0.0140561264939176	0.0260218764072405	True	False	88464091	ATGG	ATCC	-0.019569533549479545	0.06965995887641177	0.7790464720143047	57.0	0.28092944447755297	0.10792176649397564	1.6132519231868148	5.0	0.8179168361639619	False	False										ZNF469	+
chr16	ENSG00000225614.2	88506600	-0.00264973774195913	0.0207036797766588	False	False	88506610	T	A	0.012077345035010085	0.06362383563157202	0.8496027793642104	16.0	0.18982422098766003	0.10792176649397564	1.6132519231868148	5.0	0.8179168361639619	False	False										ZNF469	+
chr16	ENSG00000225614.2	88509838	-0.00766424792893362	0.0425223349248276	False	False	88509871	ACGC	CGTG						0.10792176649397564	1.6132519231868148	5.0	0.8179168361639619	False	False										ZNF469	+
chr16	ENSG00000225614.2	88521541	0.00488306822495154	0.0208557874324728	False	False	88521585	GT	AC	0.0021956310841997	0.06696479160586383	0.973873100335466	40.0	0.032787843156782674	0.10792176649397564	1.6132519231868148	5.0	0.8179168361639619	False	False										ZNF469	+
chr16	ENSG00000162062.10	2428488	-0.0076657802556153905	0.0255431419709857	True	False	2428504	T	A	-0.06750235973819188	0.06917937357354266	0.3303176164307131	55.0	0.9757584703543464	0.2628184304731219	1.122810861826589	3.0	1.0	False	False										C16orf59	+
chr16	ENSG00000162062.10	2447614	0.00582001891819498	0.0252459820379541	False	False	2447652	GT	AC	0.07780418161596135	0.06929411200154359	0.2628184304731219	56.0	1.122810861826589	0.2628184304731219	1.122810861826589	3.0	1.0	True	False	2418179.0	0.2676488914022913	0.44343764784679274	chr16:2418179						C16orf59	+
chr16	ENSG00000162062.10	2448218	0.0019030063811416398	0.0209762764794983	False	False	2448252	ATTT	AAAT	0.041665713091021135	0.06281486595379272	0.5077361111425336	10.0	0.6633097509381118	0.2628184304731219	1.122810861826589	3.0	1.0	False	False										C16orf59	+
chr16	ENSG00000162063.8	2428488	-0.0451246530421256	0.0353561801824829	False	False	2428504	T	A	-0.08952936171293656	0.06905907773947814	0.19626834343571387	55.0	1.2964169902569727	0.0510595839527759	1.9602879392654216	5.0	0.48331644502142695	False	False										CCNF	+
chr16	ENSG00000162063.8	2447614	0.006830561009028521	0.0229085263930605	False	False	2447652	GT	AC	0.0327882908755946	0.0694674333034228	0.6374274238917753	56.0	0.47199513954086253	0.0510595839527759	1.9602879392654216	5.0	0.48331644502142695	False	False										CCNF	+
chr16	ENSG00000162063.8	2393710	0.0120124373211486	0.0376538017851598	False	False	2393773	ATCT	AGAT	0.09901135067586454	0.06268454508259333	0.1154717122293017	11.0	1.579517735119668	0.0510595839527759	1.9602879392654216	5.0	0.48331644502142695	False	False										CCNF	+
chr16	ENSG00000162063.8	2404162	-0.0036061540235170202	0.0191894249110535	False	False	2404178	AT	AT	-0.0312794575442984	0.06478865432420816	0.6296870594499125	25.0	0.4827922090768119	0.0510595839527759	1.9602879392654216	5.0	0.48331644502142695	False	False										CCNF	+
chr16	ENSG00000162065.7	2428488	-0.00813552365735867	0.0235264360083102	True	False	2428504	T	A	0.0010716307288838826	0.06933748471479848	0.9876837703642408	55.0	0.015455287039784526	0.4630971707399345	0.7348734617758498	3.0	1.0	False	False										TBC1D24	+
chr16	ENSG00000162065.7	2447614	-0.00761968273657392	0.0257475985200164	False	False	2447652	GT	AC	-0.012772826498016941	0.06949913477038497	0.8543628399135524	56.0	0.18378396422079932	0.4630971707399345	0.7348734617758498	3.0	1.0	False	False										TBC1D24	+
chr16	ENSG00000162065.7	2448218	-0.0026806555156366103	0.0261179130441558	False	False	2448252	ATTT	AAAT	-0.04615186841677182	0.06280246983643152	0.4630971707399345	10.0	0.7348734617758498	0.4630971707399345	0.7348734617758498	3.0	1.0	True	False	2464371.0	0.9429691340381444	0.9692262896417101	chr16:2464371						TBC1D24	+
chr16	ENSG00000162068.1	2428488	-0.0031000842360402	0.027868343262482	False	False	2428504	T	A	-0.07956007679492483	0.06911772962810747	0.2510205808561021	55.0	1.1510805870361063	0.2402949152926895	1.17763350511318	3.0	1.0	False	False										NTN3	+
chr16	ENSG00000162068.1	2447614	0.00803929908523747	0.0332962333950255	True	False	2447652	GT	AC	0.0815783710301534	0.0692731403071901	0.2402949152926895	56.0	1.17763350511318	0.2402949152926895	1.17763350511318	3.0	1.0	True	False	2444962.0	0.43499197533554346	0.5972326267744614	chr16:2444962						NTN3	+
chr16	ENSG00000162068.1	2448218	-0.00295439162582985	0.0210597573818415	False	False	2448252	ATTT	AAAT	0.03125396235952962	0.06283874807970494	0.619361760529376	10.0	0.4973676802072339	0.2402949152926895	1.17763350511318	3.0	1.0	False	False										NTN3	+
chr16	ENSG00000168589.10	80589346	0.006201596691294479	0.0206596567376422	False	False	80589365	AAAC	GTTT	0.057559941426574876	0.061795821665064185	0.3524797480695129	2.0	0.9314536141060159	0.049422586987993435	1.9752735063415723	4.0	0.4039001477396259	False	False										DYNLRB2	+
chr16	ENSG00000168589.10	80515601	0.00918569359384306	0.0233309964616094	False	False	80515612	T	A	0.05814728391629344	0.0647106972756747	0.3697883223377435	25.0	0.8985729773329377	0.049422586987993435	1.9752735063415723	4.0	0.4039001477396259	False	False										DYNLRB2	+
chr16	ENSG00000168589.10	80520554	-0.00252254218361609	0.0304667013851665	False	False	80520565	A	T	0.019981540966554464	0.06866656989286624	0.7713406080651621	51.0	0.29099372515227884	0.049422586987993435	1.9752735063415723	4.0	0.4039001477396259	False	False										DYNLRB2	+
chr16	ENSG00000166509.6	77970755	0.0415361874844402	0.0527018596400393	False	False	77970798	GTTT	AAAC										False	False										CLEC3A	+
chr16	ENSG00000166509.6	77985445	-0.00972973713947943	0.0420058667878075	False	False	77985461	AAAT	ATTT										False	False										CLEC3A	+
chr16	ENSG00000166509.6	77996621	-0.11881331978140303	0.145742844092375	False	False	77996675	AAGG	CCTT										False	False										CLEC3A	+
chr16	ENSG00000166509.6	78031986	0.0598030962037175	0.0808277279915533	False	False	78032004	AAT	ATT										False	False										CLEC3A	+
chr16	ENSG00000166509.6	78039530	-0.20431378300054104	0.0938521695653783	True	False	78039557	GTTT	AAAC										False	False										CLEC3A	+
chr16	ENSG00000166509.6	78040898	0.0516947778088238	0.0777619904166335	False	False	78040909	A	T										False	False										CLEC3A	+
chr16	ENSG00000166509.6	78041060	0.133173413910507	0.167746759225887	False	False	78041072	A	T										False	False										CLEC3A	+
chr16	ENSG00000166509.6	78041465	-0.148679904525462	0.15396932307608702	False	False	78041488	AC	GT										False	False										CLEC3A	+
chr16	ENSG00000166509.6	78041792	0.133018771138402	0.0689045808189419	False	False	78041816	AC	GT										False	False										CLEC3A	+
chr16	ENSG00000166509.6	78072754	-0.157319500918048	0.124853694683732	False	False	78072770	A	T										False	False										CLEC3A	+
chr16	ENSG00000166509.6	78075966	-0.0624094249675213	0.0736807742395388	False	False	78075981	GTTT	AAAC										False	False										CLEC3A	+
chr16	ENSG00000166509.6	78086521	0.157382894848385	0.15175659883580703	False	False	78086532	A	T										False	False										CLEC3A	+
chr16	ENSG00000166509.6	78105217	-0.164351882374749	0.0810159855640828	False	False	78105228	A	T										False	False										CLEC3A	+
chr16	ENSG00000166509.6	78106744	0.155727966123067	0.12223554417558599	False	False	78106806	CT	AG										False	False										CLEC3A	+
chr16	ENSG00000166509.6	78110646	-0.00998949271498417	0.0638015358734277	False	False	78110660	AAAC	GTTT										False	False										CLEC3A	+
chr16	ENSG00000166509.6	78126009	-0.031217382625844	0.0528601324566386	False	False	78126058	AAAT	ATTT										False	False										CLEC3A	+
chr16	ENSG00000166509.6	78134940	0.0689775211093778	0.0830412641940556	False	False	78134962	T	A										False	False										CLEC3A	+
chr16	ENSG00000166509.6	78168241	-0.0579944146029553	0.0576302088392077	False	False	78168251	T	A										False	False										CLEC3A	+
chr16	ENSG00000166509.6	78182412	-0.0195947065153469	0.0464460315187099	False	False	78182422	T	A										False	False										CLEC3A	+
chr16	ENSG00000166509.6	78195280	-0.0577356958384116	0.0701558554110367	False	False	78195345	CTCTCT	AGAGAG										False	False										CLEC3A	+
chr16	ENSG00000166509.6	78196370	-0.0137327259701047	0.0406424025057551	False	False	78196384	AT	AT										False	False										CLEC3A	+
chr16	ENSG00000166509.6	78200431	-0.0442852998880121	0.0580064480286098	False	False	78200474	T	A										False	False										CLEC3A	+
chr16	ENSG00000186153.12	78039530	-0.0541026900215217	0.0397725898481227	False	False	78039557	GTTT	AAAC	-0.05415237531569557	0.06228675747384601	0.38543725904243603	6.0	0.8694043085873263	3.231189971676711e-07	5.245674458109507	97.0	0.00026978709277946457	False	False										WWOX	+
chr16	ENSG00000186153.12	78040898	-0.00687710226328873	0.0256957469904663	False	False	78040909	A	T	-0.030088029708508258	0.06520327333084155	0.6449028480189726	28.0	0.4614496814575785	3.231189971676711e-07	5.245674458109507	97.0	0.00026978709277946457	False	False										WWOX	+
chr16	ENSG00000186153.12	78041060	0.131294817817648	0.0404315066914233	False	False	78041072	A	T	0.12355657046597335	0.06783479705207841	0.06993721745091541	49.0	1.8214334800930558	3.231189971676711e-07	5.245674458109507	97.0	0.00026978709277946457	False	False										WWOX	+
chr16	ENSG00000186153.12	78041465	-0.11214356128906099	0.0429049017495375	False	False	78041488	AC	GT	-0.07837062897063499	0.06369115674093988	0.21969788010710256	18.0	1.2304789704071952	3.231189971676711e-07	5.245674458109507	97.0	0.00026978709277946457	False	False										WWOX	+
chr16	ENSG00000186153.12	78041792	-0.00313343130143214	0.0241542970281747	False	False	78041816	AC	GT	-0.013846584697788369	0.06414387993965419	0.8292720501614937	20.0	0.21586758878345172	3.231189971676711e-07	5.245674458109507	97.0	0.00026978709277946457	False	False										WWOX	+
chr16	ENSG00000186153.12	78072754	-0.124607302329794	0.0629815965946466	False	False	78072770	A	T	-0.05460135657223002	0.06216440729503436	0.3805776023408306	5.0	0.8783379259628448	3.231189971676711e-07	5.245674458109507	97.0	0.00026978709277946457	False	False										WWOX	+
chr16	ENSG00000186153.12	78075966	-0.00126938147253106	0.0170015466589121	False	False	78075981	GTTT	AAAC	-0.008180639745966353	0.0620152920698828	0.8951549178436894	3.0	0.13191326643673443	3.231189971676711e-07	5.245674458109507	97.0	0.00026978709277946457	False	False										WWOX	+
chr16	ENSG00000186153.12	78086521	0.134886545193254	0.0487265225670407	False	False	78086532	A	T	0.07105390118787294	0.06802705833491739	0.2974295126662496	48.0	1.0444946897167522	3.231189971676711e-07	5.245674458109507	97.0	0.00026978709277946457	False	False										WWOX	+
chr16	ENSG00000186153.12	78105217	-0.134985470860639	0.0399783133259096	False	False	78105228	A	T	-0.07115926610349073	0.06916175156164761	0.30473018111378114	55.0	1.0288817807059532	3.231189971676711e-07	5.245674458109507	97.0	0.00026978709277946457	False	False										WWOX	+
chr16	ENSG00000186153.12	78106744	0.0632888806255399	0.0463723113450515	False	False	78106806	CT	AG	0.0262614337531286	0.0672440795253321	0.6965142278794421	42.0	0.39053897292527334	3.231189971676711e-07	5.245674458109507	97.0	0.00026978709277946457	False	False										WWOX	+
chr16	ENSG00000186153.12	78110646	0.13238905077150698	0.031584663949518	False	False	78110660	AAAC	GTTT	0.12452596592803435	0.0612993307750753	0.043219581007939226	1.0	2.031440871433908	3.231189971676711e-07	5.245674458109507	97.0	0.00026978709277946457	False	False										WWOX	+
chr16	ENSG00000186153.12	78126009	0.10115760289316099	0.0327811218573137	False	False	78126058	AAAT	ATTT	0.13318049206677227	0.06182260792236435	0.03215141528039577	6.0	2.1542360722475147	3.231189971676711e-07	5.245674458109507	97.0	0.00026978709277946457	False	False										WWOX	+
chr16	ENSG00000186153.12	78134940	-0.00888573037754128	0.0238449289790041	False	False	78134962	T	A	-0.05726887272901096	0.0652647558786434	0.3811230459554995	29.0	0.8774854354086546	3.231189971676711e-07	5.245674458109507	97.0	0.00026978709277946457	False	False										WWOX	+
chr16	ENSG00000186153.12	78168241	-0.0213305493103513	0.029757280408656002	False	False	78168251	T	A	0.005102176143412993	0.06362764809753288	0.9361526372220752	16.0	0.08018803611272922	3.231189971676711e-07	5.245674458109507	97.0	0.00026978709277946457	False	False										WWOX	+
chr16	ENSG00000186153.12	78182412	-0.0427696428722742	0.0358757855186713	False	False	78182422	T	A	-0.10549256099814704	0.06327343526008014	0.09673230975935804	16.0	1.6672488314334242	3.231189971676711e-07	5.245674458109507	97.0	0.00026978709277946457	False	False										WWOX	+
chr16	ENSG00000186153.12	78195280	0.0100973260165019	0.0243848467696297	False	False	78195345	CTCTCT	AGAGAG	0.06253516812714342	0.06350394016107201	0.3257131083609054	16.0	0.9847446940855735	3.231189971676711e-07	5.245674458109507	97.0	0.00026978709277946457	False	False										WWOX	+
chr16	ENSG00000186153.12	78196370	-0.0636179264628195	0.0386129871419601	False	False	78196384	AT	AT	-0.06683497534706903	0.06310413888392291	0.2905664904209496	13.0	1.059121898010665	3.231189971676711e-07	5.245674458109507	97.0	0.00026978709277946457	False	False										WWOX	+
chr16	ENSG00000186153.12	78200431	-0.0520419616106752	0.0411720995548352	False	False	78200474	T	A	-0.12090054517450376	0.06489251659595283	0.06370263991465054	29.0	1.8630891744772309	3.231189971676711e-07	5.245674458109507	97.0	0.00026978709277946457	False	False										WWOX	+
chr16	ENSG00000186153.12	78042433	-0.0334347887435845	0.0451267705915358	False	False	78042443	A	T	0.041666039023302785	0.06798229416792162	0.5405902319511555	47.0	0.6128954536365658	3.231189971676711e-07	5.245674458109507	97.0	0.00026978709277946457	False	False										WWOX	+
chr16	ENSG00000186153.12	78207856	0.0354836041394614	0.0333286716539773	False	False	78207874	AG	CT	0.03884606506593101	0.06383943452862223	0.5434220305718268	18.0	0.6084963839790042	3.231189971676711e-07	5.245674458109507	97.0	0.00026978709277946457	False	False										WWOX	+
chr16	ENSG00000186153.12	78233209	-0.0124674421392483	0.0248181675897432	False	False	78233241	AAAC	GTTT	-0.08728721464879427	0.062261449190554714	0.16214258036159102	7.0	1.4019464015629763	3.231189971676711e-07	5.245674458109507	97.0	0.00026978709277946457	False	False										WWOX	+
chr16	ENSG00000186153.12	78235572	-0.0204458096954835	0.0276912866527932	False	False	78235612	ATTT	AAAT	-0.07712266982348231	0.06343896597554008	0.2252603489527083	16.0	1.2156987214012631	3.231189971676711e-07	5.245674458109507	97.0	0.00026978709277946457	False	False										WWOX	+
chr16	ENSG00000186153.12	78239287	-0.0684614388241392	0.0323099966138022	False	False	78239323	ATCC	ATGG	-0.08288127657702653	0.061803992091405184	0.18107964051747305	3.0	1.3410343534839795	3.231189971676711e-07	5.245674458109507	97.0	0.00026978709277946457	False	False										WWOX	+
chr16	ENSG00000186153.12	78253100	0.0510282770513057	0.0403344719538613	False	False	78253111	A	T						3.231189971676711e-07	5.245674458109507	97.0	0.00026978709277946457	False	False										WWOX	+
chr16	ENSG00000186153.12	78297515	-0.00484348756946143	0.0226779666037468	False	False	78297535	AG	CT	-0.06425039967000107	0.0620085897070753	0.3010970993103673	4.0	1.0361532164094676	3.231189971676711e-07	5.245674458109507	97.0	0.00026978709277946457	False	False										WWOX	+
chr16	ENSG00000186153.12	78301654	-0.0674491841269543	0.0334159975027778	False	False	78301683	ATTG	AATC	-0.030819428122583238	0.062227706473143775	0.6208320917778272	5.0	0.49526858483663194	3.231189971676711e-07	5.245674458109507	97.0	0.00026978709277946457	False	False										WWOX	+
chr16	ENSG00000186153.12	78329611	-0.0161874678189281	0.0272138470929846	False	False	78329645	AAAC	GTTT	-0.02763819064564893	0.06259850685489311	0.6592142314003867	8.0	0.441515173991543	3.231189971676711e-07	5.245674458109507	97.0	0.00026978709277946457	False	False										WWOX	+
chr16	ENSG00000186153.12	78334857	0.0817244489130594	0.0346032065649754	False	False	78334947	ATCC	ATGG	0.09716130192355732	0.06384651352851621	0.12936066098532614	20.0	1.5217949509515738	3.231189971676711e-07	5.245674458109507	97.0	0.00026978709277946457	False	False										WWOX	+
chr16	ENSG00000186153.12	78362730	0.172264675151703	0.0325613675447132	False	False	78362780	CTTTT	AAAAG	0.20559009905045586	0.061405221480654776	0.0009371033439251801	9.0	3.3480882259373557	3.231189971676711e-07	5.245674458109507	97.0	0.00026978709277946457	False	False										WWOX	+
chr16	ENSG00000186153.12	78392570	0.0249695570832584	0.0301998093555126	False	False	78392592	GT	AC	0.04967320234946298	0.0625451232552398	0.4278187316525101	8.0	0.7941978489154475	3.231189971676711e-07	5.245674458109507	97.0	0.00026978709277946457	False	False										WWOX	+
chr16	ENSG00000186153.12	78394725	-0.0034617695254046802	0.0217978501154228	False	False	78394735	T	A	-0.024358790372676145	0.06322678702358928	0.7003719269436179	13.0	0.38526060740028	3.231189971676711e-07	5.245674458109507	97.0	0.00026978709277946457	False	False										WWOX	+
chr16	ENSG00000186153.12	78407532	0.0255918999246427	0.0414503856913716	False	False	78407543	T	A	0.15176763759870945	0.06604133527631799	0.0224803625115246	39.0	2.2980703973308727	3.231189971676711e-07	5.245674458109507	97.0	0.00026978709277946457	False	False										WWOX	+
chr16	ENSG00000186153.12	78419032	-0.00320568717529988	0.024087114673758	False	False	78419058	AC	GT	0.01572595853226294	0.06899802254682791	0.8199309923519622	53.0	0.2279189743675621	3.231189971676711e-07	5.245674458109507	97.0	0.00026978709277946457	False	False										WWOX	+
chr16	ENSG00000186153.12	78450938	0.00488976283234799	0.0208870084903279	False	False	78450949	GT	AC	-0.019468922045402227	0.06508211765493505	0.7650934736545729	27.0	0.29914395454410875	3.231189971676711e-07	5.245674458109507	97.0	0.00026978709277946457	False	False										WWOX	+
chr16	ENSG00000186153.12	78461420	-0.0777979754984666	0.0388244115937366	False	False	78461454	AC	GT	-0.1122621550413805	0.06186372898035261	0.07073616031209493	5.0	1.814668415430211	3.231189971676711e-07	5.245674458109507	97.0	0.00026978709277946457	False	False										WWOX	+
chr16	ENSG00000186153.12	78475857	-0.0178511281083878	0.0266514405823158	False	False	78475887	GT	AC	-0.03537176735889208	0.06647738447280184	0.5951882606256595	37.0	0.5320872299565859	3.231189971676711e-07	5.245674458109507	97.0	0.00026978709277946457	False	False										WWOX	+
chr16	ENSG00000186153.12	78488255	-0.0548057982687461	0.0326997092543817	False	False	78488278	GT	AC	-0.024104820257951347	0.06563414000850941	0.7137595769172628	31.0	0.36726039611132527	3.231189971676711e-07	5.245674458109507	97.0	0.00026978709277946457	False	False										WWOX	+
chr16	ENSG00000186153.12	78510517	0.00531578722222783	0.0209596251247932	False	False	78510527	A	T	0.052457088054664855	0.06265919108960201	0.4032777950420787	9.0	0.8371810606308618	3.231189971676711e-07	5.245674458109507	97.0	0.00026978709277946457	False	False										WWOX	+
chr16	ENSG00000186153.12	78515533	0.000563306105343712	0.0230134983316998	False	False	78515543	A	T	0.03677765558685149	0.06879626505518169	0.5934976612166704	52.0	0.534587968654287	3.231189971676711e-07	5.245674458109507	97.0	0.00026978709277946457	False	False										WWOX	+
chr16	ENSG00000186153.12	78519040	-0.009941741247713241	0.0246683149915418	False	False	78519050	A	T	-0.049105783681752585	0.06182377073898826	0.42775028799637627	2.0	0.7942864547856628	3.231189971676711e-07	5.245674458109507	97.0	0.00026978709277946457	False	False										WWOX	+
chr16	ENSG00000186153.12	78520457	0.00667099473791074	0.022051097870878996	False	False	78520492	GTTTT	AAAAC	0.02007283529901304	0.06260981196307182	0.7487745395031821	8.0	0.32060206970198685	3.231189971676711e-07	5.245674458109507	97.0	0.00026978709277946457	False	False										WWOX	+
chr16	ENSG00000186153.12	78537346	-0.0220941473079475	0.0315713390720863	False	False	78537357	A	T	-0.09371695137125027	0.06637325877274765	0.1593407281563172	38.0	1.4119685111759155	3.231189971676711e-07	5.245674458109507	97.0	0.00026978709277946457	False	False										WWOX	+
chr16	ENSG00000186153.12	78547792	-0.0544701306249572	0.0332499317532082	False	False	78547803	C	G	-0.04547406048950778	0.065727105698292	0.4897190524473588	32.0	0.6918615996609977	3.231189971676711e-07	5.245674458109507	97.0	0.00026978709277946457	False	False										WWOX	+
chr16	ENSG00000186153.12	78555681	0.0100354082687975	0.0249642892652497	False	False	78555691	T	A	0.015127324228395663	0.06550468200878187	0.8175679473936142	30.0	0.2309350074604991	3.231189971676711e-07	5.245674458109507	97.0	0.00026978709277946457	False	False										WWOX	+
chr16	ENSG00000186153.12	78558280	0.0302338387663808	0.0333812696100365	False	False	78558328	ATTT	AAAT	-0.012206146686150577	0.062495343888536115	0.845302927976896	7.0	0.19531289735633603	3.231189971676711e-07	5.245674458109507	97.0	0.00026978709277946457	False	False										WWOX	+
chr16	ENSG00000186153.12	78596884	-0.0035766335478382796	0.0229939267929741	False	False	78596895	T	A	-0.007364712859013061	0.06851701276018851	0.9145035284539428	50.0	0.10748736061786239	3.231189971676711e-07	5.245674458109507	97.0	0.00026978709277946457	False	False										WWOX	+
chr16	ENSG00000186153.12	78624044	0.0162899711519251	0.0268618444895777	False	False	78624060	CT	AG	0.03145670364949412	0.06785082837740479	0.6433878482831349	46.0	0.4636156168134509	3.231189971676711e-07	5.245674458109507	97.0	0.00026978709277946457	False	False										WWOX	+
chr16	ENSG00000186153.12	78629185	-0.00430285211752506	0.0248420233476637	False	False	78629195	T	A	0.04190893484096032	0.06318998785188977	0.5078000081379864	13.0	0.6632211251439096	3.231189971676711e-07	5.245674458109507	97.0	0.00026978709277946457	False	False										WWOX	+
chr16	ENSG00000186153.12	78662519	-0.0271653046109436	0.042432544075149	False	False	78662530	T	A						3.231189971676711e-07	5.245674458109507	97.0	0.00026978709277946457	False	False										WWOX	+
chr16	ENSG00000186153.12	78688535	-0.0159754590975494	0.0291710413385346	False	False	78688575	CT	AG	-0.013836474367864423	0.06536578707213829	0.8325427963539787	29.0	0.21167762200422005	3.231189971676711e-07	5.245674458109507	97.0	0.00026978709277946457	False	False										WWOX	+
chr16	ENSG00000186153.12	78710954	-0.00139440733863153	0.0212764037314875	False	False	78710964	T	A	-0.06401052993512259	0.06496096129036857	0.3254518877080511	27.0	0.985369191952107	3.231189971676711e-07	5.245674458109507	97.0	0.00026978709277946457	False	False										WWOX	+
chr16	ENSG00000186153.12	78717437	0.0181766959921042	0.0294632052928384	False	False	78717468	A	T	0.11550258419649513	0.06346006788923139	0.06996655392431994	18.0	1.8200828968242388	3.231189971676711e-07	5.245674458109507	97.0	0.00026978709277946457	False	False										WWOX	+
chr16	ENSG00000186153.12	78737351	0.00459396228567167	0.0205173950162107	False	False	78737361	T	A	0.046346038851176934	0.06305161500005185	0.4629957519195176	12.0	0.735049195030751	3.231189971676711e-07	5.245674458109507	97.0	0.00026978709277946457	False	False										WWOX	+
chr16	ENSG00000186153.12	78754359	0.00317247843821017	0.0210483261150587	False	False	78754381	T	A	0.01685331024525524	0.06564389189268116	0.7976082302836598	31.0	0.2567384376418161	3.231189971676711e-07	5.245674458109507	97.0	0.00026978709277946457	False	False										WWOX	+
chr16	ENSG00000186153.12	78769277	-0.0096035886501062	0.0238627813508496	False	False	78769323	AC	GT	-0.014222277096633068	0.06564657615209019	0.8286721389033261	31.0	0.216649183099555	3.231189971676711e-07	5.245674458109507	97.0	0.00026978709277946457	False	False										WWOX	+
chr16	ENSG00000186153.12	78801360	0.0011182535200598	0.0196574901116889	False	False	78801406	GT	AC	-0.033018837568728934	0.06333786994000178	0.6026122749806357	14.0	0.521312724914917	3.231189971676711e-07	5.245674458109507	97.0	0.00026978709277946457	False	False										WWOX	+
chr16	ENSG00000186153.12	78805671	-0.0153991843995312	0.0254532389304118	False	False	78805711	AAAT	ATTT	-0.06351300869200617	0.06350001108504773	0.31819030814430205	16.0	1.0002046866880234	3.231189971676711e-07	5.245674458109507	97.0	0.00026978709277946457	False	False										WWOX	+
chr16	ENSG00000186153.12	78808394	-0.000301720355296994	0.0179225605213075	False	False	78808429	GT	AC	-0.0012188165039850422	0.06375762394987004	0.9847637408471726	17.0	0.01911640410162315	3.231189971676711e-07	5.245674458109507	97.0	0.00026978709277946457	False	False										WWOX	+
chr16	ENSG00000186153.12	78834145	0.021985957654340003	0.0301870695031493	False	False	78834155	A	T	0.002088074142402395	0.06681516481877893	0.9750967959480108	39.0	0.031251500285389186	3.231189971676711e-07	5.245674458109507	97.0	0.00026978709277946457	False	False										WWOX	+
chr16	ENSG00000186153.12	78867320	0.00148913881502352	0.0206000211947315	False	False	78867348	CCT	AGG	0.04108275461627557	0.06208451728707304	0.5087370314729027	4.0	0.661723025505904	3.231189971676711e-07	5.245674458109507	97.0	0.00026978709277946457	False	False										WWOX	+
chr16	ENSG00000186153.12	78870074	5.126785708291721e-05	0.0231455495311503	False	False	78870085	T	A	0.05845375730018097	0.0644393499817687	0.3652570361466469	23.0	0.9071127706396607	3.231189971676711e-07	5.245674458109507	97.0	0.00026978709277946457	False	False										WWOX	+
chr16	ENSG00000186153.12	78882695	0.0006085591625835389	0.0202129922365119	False	False	78882706	T	A	0.005146074993150517	0.06711471683483844	0.9389505090482226	41.0	0.07667580578212693	3.231189971676711e-07	5.245674458109507	97.0	0.00026978709277946457	False	False										WWOX	+
chr16	ENSG00000186153.12	78892034	0.006116497534446021	0.0207115731343426	False	False	78892068	GT	AC	0.04759229280900727	0.06488337390701664	0.4639752999744386	26.0	0.7335052100898922	3.231189971676711e-07	5.245674458109507	97.0	0.00026978709277946457	False	False										WWOX	+
chr16	ENSG00000186153.12	78892217	0.00941589934005595	0.0242403963676517	False	False	78892244	GT	AC	0.051214034850635484	0.06291141172108085	0.4163757671083976	11.0	0.8140658975782336	3.231189971676711e-07	5.245674458109507	97.0	0.00026978709277946457	False	False										WWOX	+
chr16	ENSG00000186153.12	78901382	-0.0255744777204763	0.0304122050208228	False	False	78901420	GT	AC	-0.07990713155249045	0.06394489816510696	0.2126388721976542	20.0	1.2496248151989968	3.231189971676711e-07	5.245674458109507	97.0	0.00026978709277946457	False	False										WWOX	+
chr16	ENSG00000186153.12	78910107	-0.0134996122045954	0.0248265676117974	False	False	78910117	T	A	-0.051812064605464295	0.0651451900532146	0.4272228822576725	28.0	0.7953321582628128	3.231189971676711e-07	5.245674458109507	97.0	0.00026978709277946457	False	False										WWOX	+
chr16	ENSG00000186153.12	78921366	-0.00682904490178586	0.0214881852314354	False	False	78921416	AC	GT	-0.02426435922331727	0.06620711921992402	0.7143380782558976	35.0	0.366491693177541	3.231189971676711e-07	5.245674458109507	97.0	0.00026978709277946457	False	False										WWOX	+
chr16	ENSG00000186153.12	78922707	0.0290646693558163	0.0290488303529516	False	False	78922722	T	A	0.061947742581187765	0.06189825638121786	0.31785426646393783	3.0	1.0007994764774168	3.231189971676711e-07	5.245674458109507	97.0	0.00026978709277946457	False	False										WWOX	+
chr16	ENSG00000186153.12	78927091	0.0119391260117416	0.0258341639454732	False	False	78927102	A	T	0.05905183302297451	0.0673023328319385	0.3812203774586751	43.0	0.87741138439337	3.231189971676711e-07	5.245674458109507	97.0	0.00026978709277946457	False	False										WWOX	+
chr16	ENSG00000186153.12	78930652	0.0377371258705267	0.0326003614841635	False	False	78930677	GT	AC	0.09401005230993144	0.061861787347606424	0.12981148364006928	4.0	1.5196788896783937	3.231189971676711e-07	5.245674458109507	97.0	0.00026978709277946457	False	False										WWOX	+
chr16	ENSG00000186153.12	78930971	-0.0332135944655253	0.0332409162401879	False	False	78930998	A	T	-0.08537670437419116	0.06810899793542183	0.2113804619593191	49.0	1.2535304726571057	3.231189971676711e-07	5.245674458109507	97.0	0.00026978709277946457	False	False										WWOX	+
chr16	ENSG00000186153.12	78963152	0.0031072309854768897	0.0181039436092463	False	False	78963162	T	A	0.011028058587859758	0.06388377143492814	0.8630872122271361	18.0	0.17262691823216655	3.231189971676711e-07	5.245674458109507	97.0	0.00026978709277946457	False	False										WWOX	+
chr16	ENSG00000186153.12	78984415	0.0199200482912676	0.0295081920865761	False	False	78984462	AC	GT	0.06398231357628012	0.06902971635079301	0.3550575616462908	54.0	0.9268807255579153	3.231189971676711e-07	5.245674458109507	97.0	0.00026978709277946457	False	False										WWOX	+
chr16	ENSG00000186153.12	78989867	-0.0470846009894828	0.0388202905219487	False	False	78989908	A	T						3.231189971676711e-07	5.245674458109507	97.0	0.00026978709277946457	False	False										WWOX	+
chr16	ENSG00000186153.12	78990497	0.0431017845684531	0.031393522547239	False	False	78990533	ATATC	ATATG	0.0497671475411469	0.062059979426607625	0.4233342984028941	4.0	0.8019201424325596	3.231189971676711e-07	5.245674458109507	97.0	0.00026978709277946457	False	False										WWOX	+
chr16	ENSG00000186153.12	79002817	-0.0005508770456512889	0.0241776524079107	False	False	79002828	A	T	-0.07362461822026486	0.06619219831026173	0.2671920031581264	36.0	1.112285436950821	3.231189971676711e-07	5.245674458109507	97.0	0.00026978709277946457	False	False										WWOX	+
chr16	ENSG00000186153.12	79030039	-0.134522477288892	0.0328839777184648	False	False	79030058	T	A	-0.1500407052308389	0.061792488759438075	0.015866262281518863	7.0	2.428138245328757	3.231189971676711e-07	5.245674458109507	97.0	0.00026978709277946457	False	False										WWOX	+
chr16	ENSG00000186153.12	79045033	0.110116561254307	0.0370053587231237	False	False	79045071	AC	GT	0.14710014355571804	0.06874870390577625	0.03355126349465706	56.0	2.139678789542369	3.231189971676711e-07	5.245674458109507	97.0	0.00026978709277946457	False	False										WWOX	+
chr16	ENSG00000186153.12	79059014	-0.0172113509583512	0.0269228290883999	False	False	79059041	GTTTT	AAAAC	0.008414555476651774	0.06189625466841683	0.8919686713580308	2.0	0.13594611696182943	3.231189971676711e-07	5.245674458109507	97.0	0.00026978709277946457	False	False										WWOX	+
chr16	ENSG00000186153.12	79066559	0.0152869585703515	0.0286404069183645	False	False	79066595	AT	AT	-0.018265314777873687	0.06932595731107116	0.7924491123690122	55.0	0.26347006931207234	3.231189971676711e-07	5.245674458109507	97.0	0.00026978709277946457	False	False										WWOX	+
chr16	ENSG00000186153.12	79101523	-0.0104601841947284	0.0233097769122117	False	False	79101543	G	C	0.006699762316567153	0.06299266501722124	0.9153830779837704	11.0	0.1063578166558843	3.231189971676711e-07	5.245674458109507	97.0	0.00026978709277946457	False	False										WWOX	+
chr16	ENSG00000186153.12	79104166	0.0068620713511702205	0.0232831200281227	False	False	79104204	GT	AC	0.04243952578440514	0.06751285643338915	0.5302568693476037	44.0	0.628613985934333	3.231189971676711e-07	5.245674458109507	97.0	0.00026978709277946457	False	False										WWOX	+
chr16	ENSG00000186153.12	79108781	0.0399296726702877	0.0615281300716171	False	False	79108795	A	T	0.15548516248447028	0.06173988923573265	0.012399697857661695	7.0	2.518390693750735	3.231189971676711e-07	5.245674458109507	97.0	0.00026978709277946457	False	False										WWOX	+
chr16	ENSG00000186153.12	79124179	0.0570895851511759	0.0361136994692413	False	False	79124212	GT	AC	0.11302897667716973	0.06905939649048146	0.10321420921789644	56.0	1.6366922159933537	3.231189971676711e-07	5.245674458109507	97.0	0.00026978709277946457	False	False										WWOX	+
chr16	ENSG00000186153.12	79133462	0.00592745610927195	0.0219398727821169	False	False	79133516	GT	AC	0.028084300640123558	0.06534625958133795	0.6677535663768444	29.0	0.42977671285326435	3.231189971676711e-07	5.245674458109507	97.0	0.00026978709277946457	False	False										WWOX	+
chr16	ENSG00000186153.12	79186571	0.005617171417915679	0.0232242866364263	False	False	79186591	A	T	0.06046021739811065	0.06807467042894967	0.3754549680111912	48.0	0.8881455762788258	3.231189971676711e-07	5.245674458109507	97.0	0.00026978709277946457	False	False										WWOX	+
chr16	ENSG00000186153.12	79194775	-0.0263109049919003	0.0331181780131388	False	False	79194811	ACATAT	ATATGT	-0.10898977522335268	0.06141217364761688	0.07710426029236603	1.0	1.7747259012315073	3.231189971676711e-07	5.245674458109507	97.0	0.00026978709277946457	False	False										WWOX	+
chr16	ENSG00000186153.12	79219842	0.0516643171093859	0.034522097787033995	False	False	79219880	GT	AC	0.1189918680128755	0.06422505328974286	0.06515342752139308	24.0	1.8527328809843004	3.231189971676711e-07	5.245674458109507	97.0	0.00026978709277946457	False	False										WWOX	+
chr16	ENSG00000186153.12	79226198	0.122300732756829	0.0444438743809326	False	False	79226263	ATTC	AATG	0.1927441811871165	0.061089896924723074	0.001794684677308737	5.0	3.1550909543131502	3.231189971676711e-07	5.245674458109507	97.0	0.00026978709277946457	False	False										WWOX	+
chr16	ENSG00000186153.12	79232060	0.0018428221085808	0.0185114619799907	False	False	79232076	A	T	0.02680854218611233	0.06833402369757148	0.6952150696575442	49.0	0.39231616602528674	3.231189971676711e-07	5.245674458109507	97.0	0.00026978709277946457	False	False										WWOX	+
chr16	ENSG00000186153.12	79242279	-0.15924766575253602	0.0518485885509528	False	False	79242290	A	T	-0.2178912360474466	0.06435375767731102	0.000834385009478112	33.0	3.385835480501673	3.231189971676711e-07	5.245674458109507	97.0	0.00026978709277946457	False	False										WWOX	+
chr16	ENSG00000186153.12	79244932	0.0038261939619119102	0.0332865095582008	False	False	79244954	GT	AC	-0.044276155983293035	0.06544793238999944	0.4993881503051476	30.0	0.6765096217166138	3.231189971676711e-07	5.245674458109507	97.0	0.00026978709277946457	False	False										WWOX	+
chr16	ENSG00000186153.12	79255647	-0.0698708865967778	0.0374666796549441	False	False	79255668	GT	AC	-0.09112986815020256	0.06199822912984016	0.14281303590848066	5.0	1.4698785663595857	3.231189971676711e-07	5.245674458109507	97.0	0.00026978709277946457	False	False										WWOX	+
chr16	ENSG00000186153.12	79280724	0.0131129639091177	0.0231570043949703	False	False	79280749	ATCC	ATGG	0.03674917360822035	0.0617384750885229	0.5521972193053319	1.0	0.5952394119797749	3.231189971676711e-07	5.245674458109507	97.0	0.00026978709277946457	False	False										WWOX	+
chr16	ENSG00000186153.12	79282696	-0.0339206479825692	0.0317932744743852	False	False	79282707	A	T	-0.07810639523754245	0.06646300193919079	0.2411623902484641	38.0	1.1751860878779534	3.231189971676711e-07	5.245674458109507	97.0	0.00026978709277946457	False	False										WWOX	+
chr16	ENSG00000186153.12	79290047	0.005392773389353	0.0408578207020391	False	False	79290058	T	A						3.231189971676711e-07	5.245674458109507	97.0	0.00026978709277946457	False	False										WWOX	+
chr16	ENSG00000186153.12	79295044	-0.00222602982622461	0.0286707586979858	False	False	79295066	ATTT	AAAT	0.04042318333385577	0.06196667734321641	0.5147598205832455	3.0	0.6523374346822383	3.231189971676711e-07	5.245674458109507	97.0	0.00026978709277946457	False	False										WWOX	+
chr16	ENSG00000186153.12	79310037	0.00788359680725657	0.0224143532856856	False	False	79310079	AAAG	CTTT	0.06818821183587402	0.0629725282469369	0.2799253396485438	12.0	1.0828247449186832	3.231189971676711e-07	5.245674458109507	97.0	0.00026978709277946457	False	False										WWOX	+
chr16	ENSG00000186153.12	79327735	0.000148896294337104	0.0200082033595468	False	False	79327778	AG	CT	0.033948250142835805	0.06398153922761936	0.5961824109054615	19.0	0.530594458224305	3.231189971676711e-07	5.245674458109507	97.0	0.00026978709277946457	False	False										WWOX	+
chr16	ENSG00000186153.12	79334452	-0.000731969556823311	0.0181821946061691	False	False	79334481	AAAC	GTTT	0.008581181863993153	0.06237598944788285	0.8906865036483624	6.0	0.13757187565197676	3.231189971676711e-07	5.245674458109507	97.0	0.00026978709277946457	False	False										WWOX	+
chr16	ENSG00000183454.9	10339978	-0.0132989713918627	0.0264398916304347	False	False	10340004	AG	CT	-0.0018199586927414814	0.06726716799652786	0.9784397424133046	42.0	0.02705567585118824	0.039200183227471735	2.0727931307184453	46.0	1.0	False	False										GRIN2A	-
chr16	ENSG00000183454.9	10342434	0.0022696433929120003	0.0195202045583852	False	False	10342489	AGAT	ATCT	0.027648262919721483	0.06247610710670975	0.6584711623816614	7.0	0.442541384220659	0.039200183227471735	2.0727931307184453	46.0	1.0	False	False										GRIN2A	-
chr16	ENSG00000183454.9	10342639	-0.00483187676972849	0.0230376857269942	False	False	10342669	GTTT	AAAC	-0.006637859460942505	0.06819793145678986	0.9225532036435176	48.0	0.09733226974997396	0.039200183227471735	2.0727931307184453	46.0	1.0	False	False										GRIN2A	-
chr16	ENSG00000183454.9	10359563	0.0083060033591115	0.0235931777471784	False	False	10359585	AAAC	GTTT	0.0781729223550597	0.06170902534666639	0.2063565018523136	2.0	1.2667988501828236	0.039200183227471735	2.0727931307184453	46.0	1.0	False	False										GRIN2A	-
chr16	ENSG00000183454.9	10368471	-0.009882581218429021	0.0244350385341813	False	False	10368515	AAAC	GTTT	-0.08315427439575009	0.061684072307490415	0.17880556945196474	2.0	1.3480671960377768	0.039200183227471735	2.0727931307184453	46.0	1.0	False	False										GRIN2A	-
chr16	ENSG00000183454.9	10372344	0.0183578495114901	0.0297303270955999	False	False	10372381	T	A	0.10945817999607572	0.06686309734502191	0.10304332912489124	42.0	1.6370491996692567	0.039200183227471735	2.0727931307184453	46.0	1.0	False	False										GRIN2A	-
chr16	ENSG00000183454.9	10062120	-0.0378260902782441	0.0485212799014293	False	False	10062184	ATGT	ACAT	-0.03664664549022325	0.0624580178804604	0.5578950820717752	7.0	0.5867404495666508	0.039200183227471735	2.0727931307184453	46.0	1.0	False	False										GRIN2A	-
chr16	ENSG00000183454.9	10082126	0.0596305071767627	0.0453775138845437	False	False	10082166	GT	AC	0.13165217962953862	0.0659400271767115	0.0470745245515029	37.0	1.9965442124663717	0.039200183227471735	2.0727931307184453	46.0	1.0	False	False										GRIN2A	-
chr16	ENSG00000183454.9	10082400	0.0029623487644638	0.030593721070252006	False	False	10082420	CT	AG	0.07111112905728786	0.06577111852359163	0.280744579166298	33.0	1.0811908122222493	0.039200183227471735	2.0727931307184453	46.0	1.0	False	False										GRIN2A	-
chr16	ENSG00000183454.9	10084403	-0.0733148800248447	0.0521183778975156	False	False	10084455	AC	GT	-0.06889431414616137	0.06772312749420245	0.31014657363166664	46.0	1.0172937472809298	0.039200183227471735	2.0727931307184453	46.0	1.0	False	False										GRIN2A	-
chr16	ENSG00000183454.9	10084525	0.00496550019490203	0.032572951246911	False	False	10084535	T	A	0.057827584261728814	0.06378074594307369	0.36547635956732816	18.0	0.9066620875419322	0.039200183227471735	2.0727931307184453	46.0	1.0	False	False										GRIN2A	-
chr16	ENSG00000183454.9	10084924	-0.009016720286500609	0.0346422058352508	False	False	10084940	A	T	-0.06108957781261538	0.06214100193934668	0.3264890413923762	5.0	0.9830800261676251	0.039200183227471735	2.0727931307184453	46.0	1.0	False	False										GRIN2A	-
chr16	ENSG00000183454.9	10103606	0.0570954764342519	0.0368723595072444	False	False	10103617	A	T	0.11308243196008005	0.06523209106793072	0.08432831618596592	31.0	1.7335398897809275	0.039200183227471735	2.0727931307184453	46.0	1.0	False	False										GRIN2A	-
chr16	ENSG00000183454.9	10118078	-0.0353640456189593	0.032782151254846	False	False	10118099	GTTT	AAAC	-0.0038901912111982476	0.06213650642064999	0.9501276029826212	4.0	0.06260717628478402	0.039200183227471735	2.0727931307184453	46.0	1.0	False	False										GRIN2A	-
chr16	ENSG00000183454.9	10134430	-0.0401761740310611	0.0352472103645133	False	False	10134456	AC	GT	-0.1074128699217932	0.061897091244701524	0.08387359520379142	5.0	1.7353460035327248	0.039200183227471735	2.0727931307184453	46.0	1.0	False	False										GRIN2A	-
chr16	ENSG00000183454.9	10139270	-0.0106263807687528	0.0245739846455765	False	False	10139281	T	A	-0.07759854261854422	0.06408860299472917	0.22715285117885364	21.0	1.2108009691664858	0.039200183227471735	2.0727931307184453	46.0	1.0	False	False										GRIN2A	-
chr16	ENSG00000183454.9	10140186	-0.0158794219567801	0.0281228509479284	False	False	10140198	T	A	-0.06782578320232584	0.06788469469448799	0.3188486292711969	47.0	0.9991321829990208	0.039200183227471735	2.0727931307184453	46.0	1.0	False	False										GRIN2A	-
chr16	ENSG00000183454.9	10143241	0.0310167475587918	0.0326502219853211	False	False	10143251	T	A	0.04115098685186106	0.06436109866925324	0.5231851683112222	22.0	0.6393766996323794	0.039200183227471735	2.0727931307184453	46.0	1.0	False	False										GRIN2A	-
chr16	ENSG00000183454.9	10152111	-0.0205993604202996	0.0304778413776744	False	False	10152180	A	T	-0.027229721785471304	0.0637340301135763	0.6695783004147204	17.0	0.4272399177793555	0.039200183227471735	2.0727931307184453	46.0	1.0	False	False										GRIN2A	-
chr16	ENSG00000183454.9	10185315	-0.0188623751302435	0.0396017610921175	False	False	10185357	AC	GT	-0.08085444495086741	0.06367848317377713	0.2053857074323762	18.0	1.2697294426787378	0.039200183227471735	2.0727931307184453	46.0	1.0	False	False										GRIN2A	-
chr16	ENSG00000183454.9	10187476	0.0053938069642393794	0.0372361180249412	False	False	10187493	A	T	0.11057035402545903	0.06553373498371677	0.09291519132533352	33.0	1.687228021612572	0.039200183227471735	2.0727931307184453	46.0	1.0	False	False										GRIN2A	-
chr16	ENSG00000183454.9	10190397	0.0138487217142556	0.0333054329773913	False	False	10190430	AC	GT	0.06057693830432749	0.06855415276308577	0.3778935339487591	51.0	0.883636305938657	0.039200183227471735	2.0727931307184453	46.0	1.0	False	False										GRIN2A	-
chr16	ENSG00000183454.9	10192784	-0.00499455886027344	0.0423058943453991	False	False	10192799	C	G						0.039200183227471735	2.0727931307184453	46.0	1.0	False	False										GRIN2A	-
chr16	ENSG00000183454.9	10199349	-0.0134417783618513	0.0369129630466435	False	False	10199360	A	T	-0.08321663473933902	0.0652849479429096	0.20369647637320398	30.0	1.2746680109496347	0.039200183227471735	2.0727931307184453	46.0	1.0	False	False										GRIN2A	-
chr16	ENSG00000183454.9	10203203	0.08290647125059598	0.0557061718104711	False	False	10203214	A	T	0.09753885910565363	0.06725152714955167	0.14838912729761514	44.0	1.4503590214204358	0.039200183227471735	2.0727931307184453	46.0	1.0	False	False										GRIN2A	-
chr16	ENSG00000183454.9	10209087	0.0333631576733533	0.0482236305635225	False	False	10209097	T	A	0.10768039883354537	0.06300395001663768	0.08867736340861397	14.0	1.7091055212428716	0.039200183227471735	2.0727931307184453	46.0	1.0	False	False										GRIN2A	-
chr16	ENSG00000183454.9	10223230	-0.011336679930204	0.0379605627855707	False	False	10223244	A	T	-0.09772005849985864	0.06160219650033461	0.1138802129483842	2.0	1.5863080223012476	0.039200183227471735	2.0727931307184453	46.0	1.0	False	False										GRIN2A	-
chr16	ENSG00000183454.9	10233693	0.0958640998979069	0.0336527323587603	True	False	10233703	T	A	0.08721307266848217	0.06202006051919917	0.16086577533616347	5.0	1.4062074744587545	0.039200183227471735	2.0727931307184453	46.0	1.0	False	False										GRIN2A	-
chr16	ENSG00000183454.9	10239371	-0.0204641558394341	0.0507875343276148	False	False	10239382	A	T	-0.001920078284911416	0.06454960344892975	0.9762945217020642	23.0	0.02974577971544845	0.039200183227471735	2.0727931307184453	46.0	1.0	False	False										GRIN2A	-
chr16	ENSG00000183454.9	10296424	0.0590029352663636	0.038553169235775	False	False	10296468	AAAAT	ATTTT	0.04318538316876965	0.06395871563804191	0.5001834947558695	19.0	0.6752071666536638	0.039200183227471735	2.0727931307184453	46.0	1.0	False	False										GRIN2A	-
chr16	ENSG00000183454.9	10298258	-0.0364922853621379	0.0382810715708685	False	False	10298308	GT	AC	-0.007054239117589717	0.06495536402202717	0.9136105929245606	26.0	0.10860133298918218	0.039200183227471735	2.0727931307184453	46.0	1.0	False	False										GRIN2A	-
chr16	ENSG00000183454.9	10303889	0.0154782340464381	0.0260325171747295	False	False	10303900	A	T	0.03374891811063512	0.06662868953390913	0.6129860113674699	38.0	0.5065223156379114	0.039200183227471735	2.0727931307184453	46.0	1.0	False	False										GRIN2A	-
chr16	ENSG00000183454.9	10318570	0.0368943227195675	0.0467079216647854	False	False	10318635	GT	AC	0.03516966521678222	0.06333322007964531	0.579180157905417	14.0	0.5553114964398503	0.039200183227471735	2.0727931307184453	46.0	1.0	False	False										GRIN2A	-
chr16	ENSG00000183454.9	9788712	0.0301481251436412	0.0341079293787146	False	False	9788723	AG	CT	0.038427380586654375	0.06209108194600011	0.5365345677264279	4.0	0.618887276277038	0.039200183227471735	2.0727931307184453	46.0	1.0	False	False										GRIN2A	-
chr16	ENSG00000183454.9	9819075	-0.0115649830078899	0.0474701928198302	False	False	9819124	AC	GT	-0.12187333807350592	0.07000877306313175	0.08324368280907833	62.0	1.7408295095188187	0.039200183227471735	2.0727931307184453	46.0	1.0	False	False										GRIN2A	-
chr16	ENSG00000183454.9	9820258	0.00102484391986235	0.0279650649540589	False	False	9820268	T	A	0.05854761572003996	0.06611301384396948	0.3767830006193088	35.0	0.8855686999569512	0.039200183227471735	2.0727931307184453	46.0	1.0	False	False										GRIN2A	-
chr16	ENSG00000183454.9	9835737	-0.00988373123336251	0.0373125372088134	False	False	9835760	CT	AG	-0.09318700505076184	0.06271996789995761	0.13859176535352274	11.0	1.4857629582878793	0.039200183227471735	2.0727931307184453	46.0	1.0	False	False										GRIN2A	-
chr16	ENSG00000183454.9	9879450	0.0604185631969164	0.0370613765502652	False	False	9879464	AT	AT	0.049620058578099015	0.06367913245092173	0.4365990433919721	17.0	0.7792200783567802	0.039200183227471735	2.0727931307184453	46.0	1.0	False	False										GRIN2A	-
chr16	ENSG00000183454.9	9883411	0.0475569971698965	0.0367681536084152	False	False	9883453	AC	GT	0.06630071635214138	0.06348847372233705	0.29736972593453515	16.0	1.044295325827228	0.039200183227471735	2.0727931307184453	46.0	1.0	False	False										GRIN2A	-
chr16	ENSG00000183454.9	9885937	-0.0435757721975231	0.0379948685588804	False	False	9885965	GT	AC	-0.040413490709581314	0.06370558391400122	0.5264229382444912	17.0	0.6343790956242885	0.039200183227471735	2.0727931307184453	46.0	1.0	False	False										GRIN2A	-
chr16	ENSG00000183454.9	9893822	0.031504063249785004	0.0356657790504909	False	False	9893849	ATT	AAT	0.023208434233319912	0.0632285178880681	0.7138874272884503	13.0	0.3670564328963907	0.039200183227471735	2.0727931307184453	46.0	1.0	False	False										GRIN2A	-
chr16	ENSG00000183454.9	9896872	0.0370277824369203	0.0348243073777884	False	False	9896886	A	T	0.02632528599783601	0.06187699388999578	0.6708625543805367	2.0	0.42544545788111177	0.039200183227471735	2.0727931307184453	46.0	1.0	False	False										GRIN2A	-
chr16	ENSG00000183454.9	9948850	0.00936869722325225	0.033978159128134	False	False	9948883	GT	AC	-0.06020191650165771	0.06539335351145684	0.3582051195583448	30.0	0.9206121611596262	0.039200183227471735	2.0727931307184453	46.0	1.0	False	False										GRIN2A	-
chr16	ENSG00000183454.9	9953467	-0.000882303961541124	0.0222746459941495	False	False	9953501	AC	GT	-0.058391509110910365	0.06351991085920801	0.3588548255979401	16.0	0.9192630833556307	0.039200183227471735	2.0727931307184453	46.0	1.0	False	False										GRIN2A	-
chr16	ENSG00000183454.9	9966722	0.011597445915627	0.0237953915607711	False	False	9966750	AAAAAC	GTTTTT	0.03370983529638712	0.06222189745798855	0.5884458722847252	5.0	0.5417680378382478	0.039200183227471735	2.0727931307184453	46.0	1.0	False	False										GRIN2A	-
chr16	ENSG00000183454.9	9986093	-0.00633280484430483	0.0219642169412764	False	False	9986107	AAAC	GTTT	-0.0016339515014314058	0.06286937742177155	0.9792861018025474	10.0	0.02598962433602168	0.039200183227471735	2.0727931307184453	46.0	1.0	False	False										GRIN2A	-
chr16	ENSG00000167191.7	19835254	-0.00540856965763081	0.0197131761079725	False	False	19835288	AAAT	ATTT	-0.03669993006767405	0.06307691867753776	0.5612045953289909	12.0	0.5818282001898615	2.2090087200684492e-05	4.325296010731689	12.0	0.001806538248364145	False	False										GPRC5B	-
chr16	ENSG00000167191.7	19841332	0.0887701534511267	0.0445413625361146	False	False	19841373	AATG	ATTC	0.178129869287505	0.061380669388514886	0.004028798181440917	6.0	2.9020515915200393	2.2090087200684492e-05	4.325296010731689	12.0	0.001806538248364145	False	False										GPRC5B	-
chr16	ENSG00000167191.7	19863730	-0.004241937679271979	0.0246643264620882	False	False	19863762	AAAC	GTTT	-0.061505471481079585	0.06262678721035345	0.3269874403614983	9.0	0.982095269784357	2.2090087200684492e-05	4.325296010731689	12.0	0.001806538248364145	False	False										GPRC5B	-
chr16	ENSG00000167191.7	19882299	0.0237218947165817	0.0458435330980647	False	False	19882309	A	T	0.02253301253033856	0.06635547918797413	0.7344865988832199	36.0	0.339580284945366	2.2090087200684492e-05	4.325296010731689	12.0	0.001806538248364145	False	False										GPRC5B	-
chr16	ENSG00000167191.7	19889523	0.0056840587154226895	0.0225928528276782	False	False	19889554	AAAC	GTTT	0.06759552259117439	0.06223561497804165	0.27844233074345764	6.0	1.0861228352129864	2.2090087200684492e-05	4.325296010731689	12.0	0.001806538248364145	False	False										GPRC5B	-
chr16	ENSG00000167191.7	19900684	0.00896516380494107	0.0281619601300554	False	False	19900714	GTTT	AAAC	0.07390673848337137	0.06172916354697972	0.23228594299861285	2.0	1.1972742580113491	2.2090087200684492e-05	4.325296010731689	12.0	0.001806538248364145	False	False										GPRC5B	-
chr16	ENSG00000167191.7	19913193	0.059771634919955005	0.046307186882595004	False	False	19913224	AG	CT	0.07704744967883696	0.06676589481728906	0.2497378301995972	40.0	1.153994114655159	2.2090087200684492e-05	4.325296010731689	12.0	0.001806538248364145	False	False										GPRC5B	-
chr16	ENSG00000167191.7	19920221	0.0619760624863269	0.0473171706487266	False	False	19920249	A	T	0.0741767340748629	0.06208576876099187	0.23328337341171815	5.0	1.1947461641397554	2.2090087200684492e-05	4.325296010731689	12.0	0.001806538248364145	False	False										GPRC5B	-
chr16	ENSG00000167191.7	19925512	-0.0519044423958099	0.0476756606810774	False	False	19925546	T	A	-0.07151268908924717	0.06605705718501224	0.2801341828736977	35.0	1.0825896904392036	2.2090087200684492e-05	4.325296010731689	12.0	0.001806538248364145	False	False										GPRC5B	-
chr16	ENSG00000167191.7	19929392	-0.00360017622457131	0.0282259951445961	False	False	19929435	GT	AC	-0.0768668714349374	0.06646942435187961	0.24873392708759334	38.0	1.1564245092302168	2.2090087200684492e-05	4.325296010731689	12.0	0.001806538248364145	False	False										GPRC5B	-
chr16	ENSG00000167191.7	19985105	-0.0121609255088292	0.0269625511353048	False	False	19985133	A	T	0.0011053549303931386	0.06509441572388706	0.986466283793042	27.0	0.016980795020601396	2.2090087200684492e-05	4.325296010731689	12.0	0.001806538248364145	False	False										GPRC5B	-
chr16	ENSG00000180269.7	19985105	0.000895798784256726	0.0598403296845553	False	False	19985133	A	T										False	False										GPR139	-
chr16	ENSG00000180269.7	20008291	-0.0062902254400444895	0.063262360056803	False	False	20008329	GT	AC										False	False										GPR139	-
chr16	ENSG00000180269.7	20019402	0.00638712855135415	0.0633112583464979	False	False	20019445	GT	AC										False	False										GPR139	-
chr16	ENSG00000180269.7	20019970	-0.0117901870085862	0.0654558581917913	False	False	20019989	T	A										False	False										GPR139	-
chr16	ENSG00000180269.7	20031045	0.00173325337614176	0.060695461192061	False	False	20031057	T	A										False	False										GPR139	-
chr16	ENSG00000180269.7	20041751	-0.0230030531328468	0.0745544056636585	False	False	20041764	GT	AC										False	False										GPR139	-
chr16	ENSG00000180269.7	20049350	-0.006319577812876871	0.0621335612885597	False	False	20049362	T	A										False	False										GPR139	-
chr16	ENSG00000180269.7	20049652	0.0295862216776104	0.083736632381745	False	False	20049692	GT	AC										False	False										GPR139	-
chr16	ENSG00000180269.7	20058432	0.00943635056208882	0.0633507674611751	False	False	20058450	T	A										False	False										GPR139	-
chr16	ENSG00000180269.7	20065152	-0.0190213683990663	0.071741971166431	False	False	20065163	T	A										False	False										GPR139	-
chr16	ENSG00000180269.7	20065736	-0.0126357720348175	0.0654143857176738	False	False	20065746	T	A										False	False										GPR139	-
chr16	ENSG00000180269.7	20069657	-0.0590714307138274	0.107003673483371	True	False	20069682	GT	AC										False	False										GPR139	-
chr16	ENSG00000180269.7	20072384	-0.0100822353892544	0.0633673254612183	False	False	20072413	GT	AC										False	False										GPR139	-
chr16	ENSG00000180269.7	20090248	0.0240048433177559	0.07749899120339099	False	False	20090290	GT	AC										False	False										GPR139	-
chr16	ENSG00000180269.7	20093456	-0.0138359003926611	0.0661588740534866	False	False	20093480	GT	AC										False	False										GPR139	-
chr16	ENSG00000180269.7	20134186	-0.0129055002634118	0.0659871014852537	False	False	20134219	AT	AT										False	False										GPR139	-
chr16	ENSG00000180269.7	20145916	-0.0393360223007206	0.0915052416372468	False	False	20145977	GT	AC										False	False										GPR139	-
chr16	ENSG00000180269.7	20155566	0.0043308589397945	0.0611705346740159	False	False	20155577	T	A										False	False										GPR139	-
chr16	ENSG00000180269.7	20157908	-0.0024347894463761103	0.0597954936154174	False	False	20157942	AC	GT										False	False										GPR139	-
chr16	ENSG00000168488.14	28828644	0.0437798317695689	0.039682549575705	False	False	28828655	T	A	0.06413989238235279	0.065659691793591	0.32966362495096724	32.0	0.9768533879809262	0.32966362495096724	0.9768533879809262	9.0	1.0	True	False	28941480.0	0.2172976488173281	0.39295217928605336	chr16:28941480						ATXN2L	+
chr16	ENSG00000168488.14	28833230	0.0364615293138631	0.0454290760614136	False	False	28833242	T	A	0.018621408779189382	0.06802958381302587	0.7845574068132207	47.0	0.2737251609589279	0.32966362495096724	0.9768533879809262	9.0	1.0	False	False										ATXN2L	+
chr16	ENSG00000168488.14	28852931	-0.00521538445636003	0.0213192907514569	False	False	28852947	T	A	-0.04670871203019133	0.06355902915501037	0.4631053853116742	16.0	0.7348871222730008	0.32966362495096724	0.9768533879809262	9.0	1.0	False	False										ATXN2L	+
chr16	ENSG00000168488.14	28866950	-0.0535752599947696	0.03872323342187001	True	False	28866971	ATTT	AAAT	-0.05170095292618057	0.06826717070186787	0.4496836986508653	49.0	0.7573325859946027	0.32966362495096724	0.9768533879809262	9.0	1.0	False	False										ATXN2L	+
chr16	ENSG00000168488.14	28871190	0.00514058337972673	0.0310670707405896	False	False	28871201	C	G	-0.03765993739663885	0.06945549887682331	0.5882523981333836	56.0	0.5422167863688852	0.32966362495096724	0.9768533879809262	9.0	1.0	False	False										ATXN2L	+
chr16	ENSG00000168488.14	28875215	0.033270962753788	0.0439329334515226	False	False	28875239	CCG	CGG	0.004597200482649179	0.06213631998738105	0.9410788547565728	4.0	0.07398572177404136	0.32966362495096724	0.9768533879809262	9.0	1.0	False	False										ATXN2L	+
chr16	ENSG00000168488.14	28882316	-0.016572521081229	0.0317569889466111	False	False	28882353	GT	AC	-0.001500424670031272	0.06681523526827178	0.9821039415096768	39.0	0.02245632547736865	0.32966362495096724	0.9768533879809262	9.0	1.0	False	False										ATXN2L	+
chr16	ENSG00000168488.14	28904728	-0.0267916869014331	0.0428776558208394	False	False	28904751	AAAAAG	CTTTTT	0.01207936099894217	0.06237373515128927	0.8465942914598015	6.0	0.193661017247778	0.32966362495096724	0.9768533879809262	9.0	1.0	False	False										ATXN2L	+
chr16	ENSG00000168488.14	28934215	-0.00611972956258983	0.0265892626756205	False	False	28934227	A	T	-0.05579406949373045	0.06990494322507282	0.4257162359820751	59.0	0.7981419756552892	0.32966362495096724	0.9768533879809262	9.0	1.0	False	False										ATXN2L	+
chr16	ENSG00000177548.8	28828644	-0.0130046492403239	0.0280486303896009	False	False	28828655	T	A	-0.005270038080797546	0.06579425581509728	0.9362280607709791	32.0	0.08009875657850776	0.039043092729525435	2.0772502262622754	14.0	0.8254402142788007	False	False										RABEP2	-
chr16	ENSG00000177548.8	28833230	-0.0225860331481332	0.0472967703769828	False	False	28833242	T	A	0.015113862330903328	0.06803360999336211	0.8244047786555899	47.0	0.2221528790310841	0.039043092729525435	2.0772502262622754	14.0	0.8254402142788007	False	False										RABEP2	-
chr16	ENSG00000177548.8	28852931	-0.0291519941524625	0.0373832688448872	True	False	28852947	T	A	0.03765307625677968	0.06358335553115156	0.5542687448256159	16.0	0.5921844788190238	0.039043092729525435	2.0772502262622754	14.0	0.8254402142788007	False	False										RABEP2	-
chr16	ENSG00000177548.8	28866950	-0.0049617317852639	0.0215484177767936	False	False	28866971	ATTT	AAAT	-0.02201862270991025	0.06834201989573993	0.7476287369269987	49.0	0.32218279096083274	0.039043092729525435	2.0772502262622754	14.0	0.8254402142788007	False	False										RABEP2	-
chr16	ENSG00000177548.8	28871190	-0.0193828432856709	0.0393244094979757	False	False	28871201	C	G	0.012018661691003884	0.06949978458143223	0.8628746997040316	56.0	0.17293092005086338	0.039043092729525435	2.0772502262622754	14.0	0.8254402142788007	False	False										RABEP2	-
chr16	ENSG00000177548.8	28875215	-0.0190184482439563	0.0350923870017067	False	False	28875239	CCG	CGG	0.008973760013205809	0.06213447465506645	0.8852773393836024	4.0	0.14442481509697755	0.039043092729525435	2.0772502262622754	14.0	0.8254402142788007	False	False										RABEP2	-
chr16	ENSG00000177548.8	28882316	0.008027312366646791	0.0255922026614884	False	False	28882353	GT	AC	0.07980052562519757	0.06660222661275317	0.23211856818113066	39.0	1.1981660326340675	0.039043092729525435	2.0772502262622754	14.0	0.8254402142788007	False	False										RABEP2	-
chr16	ENSG00000177548.8	28904728	0.0157024215630678	0.0349511895949546	False	False	28904751	AAAAAG	CTTTTT	-0.031548004297324864	0.062347236604030576	0.6132869963666554	6.0	0.5060048530729166	0.039043092729525435	2.0772502262622754	14.0	0.8254402142788007	False	False										RABEP2	-
chr16	ENSG00000177548.8	28934215	0.0036598197811943	0.0277252018098008	False	False	28934227	A	T	0.07791124880825959	0.06980118254620574	0.2656546443140333	59.0	1.1161880926112575	0.039043092729525435	2.0772502262622754	14.0	0.8254402142788007	False	False										RABEP2	-
chr16	ENSG00000177548.8	28981648	0.0007868103976336559	0.0273486099832927	False	False	28981670	T	A	0.06782099109831978	0.06951287905976059	0.3303769057715671	57.0	0.9756607986271684	0.039043092729525435	2.0772502262622754	14.0	0.8254402142788007	False	False										RABEP2	-
chr16	ENSG00000177548.8	28991621	-0.00251215273465568	0.0328072121336031	False	False	28991632	T	A	-0.07809331579389257	0.06475860511799453	0.22905311630270225	26.0	1.205914112133844	0.039043092729525435	2.0772502262622754	14.0	0.8254402142788007	False	False										RABEP2	-
chr16	ENSG00000177548.8	29006842	0.000934103009020466	0.0258694039735668	False	False	29006856	AC	GT	-0.05089798281254457	0.062056438235133585	0.4128627866369142	4.0	0.8201885938037675	0.039043092729525435	2.0772502262622754	14.0	0.8254402142788007	False	False										RABEP2	-
chr16	ENSG00000177548.8	29009760	0.0005537219263410451	0.0343772607673234	False	False	29009777	A	T						0.039043092729525435	2.0772502262622754	14.0	0.8254402142788007	False	False										RABEP2	-
chr16	ENSG00000177548.8	29031201	0.0020378763193869397	0.020057923316633	False	False	29031233	GTTT	AAAC	0.047614487446852434	0.06942597143773567	0.4935870466743049	56.0	0.6858310580436782	0.039043092729525435	2.0772502262622754	14.0	0.8254402142788007	False	False										RABEP2	-
chr16	ENSG00000178188.10	28828644	0.19547198834675603	0.0399137929115347	False	False	28828655	T	A	0.2626986354686817	0.06348430719009596	4.9096069543569605e-05	32.0	4.138009015079316	1.0286210371963333e-08	5.919573469882641	10.0	1.5240056857448894e-06	False	False										SH2B1	+
chr16	ENSG00000178188.10	28833230	0.265536116170284	0.0570962337765871	False	False	28833242	T	A	0.3223063400475945	0.06441038215589293	1.1632066468406411e-06	47.0	5.003950128218679	1.0286210371963333e-08	5.919573469882641	10.0	1.5240056857448894e-06	False	False										SH2B1	+
chr16	ENSG00000178188.10	28852931	0.0314970144893262	0.037546048090834	False	False	28852947	T	A	0.06386892501511968	0.06349856577861386	0.3154804552715645	16.0	1.0058325606565204	1.0286210371963333e-08	5.919573469882641	10.0	1.5240056857448894e-06	False	False										SH2B1	+
chr16	ENSG00000178188.10	28866950	-0.0764207564414658	0.0375566570205574	False	False	28866971	ATTT	AAAT	-0.14498145806918822	0.06763634125246065	0.03319764982834899	49.0	2.143543772245571	1.0286210371963333e-08	5.919573469882641	10.0	1.5240056857448894e-06	False	False										SH2B1	+
chr16	ENSG00000178188.10	28871190	0.168166094291594	0.0568987172032958	False	False	28871201	C	G	0.21827696793033236	0.06782882566196935	0.0014981502600480794	56.0	3.218056125844401	1.0286210371963333e-08	5.919573469882641	10.0	1.5240056857448894e-06	False	False										SH2B1	+
chr16	ENSG00000178188.10	28875215	0.2767932625768039	0.0530159029495721	True	True	28875239	CCG	CGG	0.32167477651878285	0.05883440993237784	1.0737885337541504e-07	4.0	5.4674598910485255	1.0286210371963333e-08	5.919573469882641	10.0	1.5240056857448894e-06	False	False										SH2B1	+
chr16	ENSG00000178188.10	28882316	-0.033453127070163	0.0339434324254041	False	False	28882353	GT	AC	-0.11318542861634333	0.0663859474005759	0.08958815922290117	39.0	1.704960658818005	1.0286210371963333e-08	5.919573469882641	10.0	1.5240056857448894e-06	False	False										SH2B1	+
chr16	ENSG00000178188.10	28934215	0.0173786635556503	0.0333982008874891	False	False	28934227	A	T	0.09040821477643632	0.069727282290312	0.1962344669968398	59.0	1.2965974265283784	1.0286210371963333e-08	5.919573469882641	10.0	1.5240056857448894e-06	False	False										SH2B1	+
chr16	ENSG00000178188.10	28981648	0.00258280322186078	0.0242807155416758	False	False	28981670	T	A	0.042819245965549736	0.06960939954994295	0.5391438522962482	57.0	0.6151359764973698	1.0286210371963333e-08	5.919573469882641	10.0	1.5240056857448894e-06	False	False										SH2B1	+
chr16	ENSG00000178952.4	28828644	-0.35564841053348795	0.0571464901213107	False	False	28828655	T	A	-0.3785577008872924	0.060898541239537016	2.357202491407417e-09	32.0	6.216203100798124	4.1282853589866325e-11	6.893922151998012	9.0	8.536010290418224e-09	False	False										TUFM	-
chr16	ENSG00000178952.4	28833230	-0.38300788120232104	0.058139304256217	False	False	28833242	T	A	-0.403230394332364	0.06226456579129536	6.251591927035422e-10	47.0	6.476081366791382	4.1282853589866325e-11	6.893922151998012	9.0	8.536010290418224e-09	False	False										TUFM	-
chr16	ENSG00000178952.4	28852931	-0.0149604491008587	0.0278766288514724	False	False	28852947	T	A	-0.052410007350773315	0.06354102857418313	0.4102687714168048	16.0	0.8248215133877708	4.1282853589866325e-11	6.893922151998012	9.0	8.536010290418224e-09	False	False										TUFM	-
chr16	ENSG00000178952.4	28866950	0.125059331726414	0.0539538087324112	False	False	28866971	ATTT	AAAT	0.15233259641453148	0.06756079920420062	0.025161464589549674	49.0	2.254748289079744	4.1282853589866325e-11	6.893922151998012	9.0	8.536010290418224e-09	False	False										TUFM	-
chr16	ENSG00000178952.4	28871190	-0.37507116509585203	0.0596974557529076	False	False	28871201	C	G	-0.39380104406263816	0.06388851770216293	3.655410279318924e-09	56.0	6.163878240194421	4.1282853589866325e-11	6.893922151998012	9.0	8.536010290418224e-09	False	False										TUFM	-
chr16	ENSG00000178952.4	28882316	0.0639992027625784	0.0365693175221549	False	False	28882353	GT	AC	0.0661440422763402	0.06666899062557341	0.3222065378327066	39.0	0.9921260492425718	4.1282853589866325e-11	6.893922151998012	9.0	8.536010290418224e-09	False	False										TUFM	-
chr16	ENSG00000178952.4	28904728	0.336406960260157	0.0546020082588162	False	False	28904751	AAAAAG	CTTTTT	0.3539666088517456	0.05833979492973524	4.634069766263208e-09	6.0	6.067326929723782	4.1282853589866325e-11	6.893922151998012	9.0	8.536010290418224e-09	False	False										TUFM	-
chr16	ENSG00000178952.4	28934215	0.12190815502512699	0.0457098720579076	False	False	28934227	A	T	0.14843768109817054	0.0692383725224663	0.03322713672908908	59.0	2.143864387482618	4.1282853589866325e-11	6.893922151998012	9.0	8.536010290418224e-09	False	False										TUFM	-
chr16	ENSG00000184110.10	28828644	-0.267315550138982	0.0359957212857289	True	True	28828655	T	A	-0.2154434491831351	0.06425005668817133	0.0009333929091145404	32.0	3.3532024762057375	6.010229254112026e-05	4.093231360302685	3.0	0.001284885957577091	False	False										EIF3C	+
chr16	ENSG00000184110.10	28632435	-0.0275444234617918	0.0304996720126569	False	False	28632456	A	T	-0.06540342971273816	0.0675835327977248	0.3342455839674641	45.0	0.9677420964140537	6.010229254112026e-05	4.093231360302685	3.0	0.001284885957577091	False	False										EIF3C	+
chr16	ENSG00000196296.9	28828644	-0.113338254367441	0.0352299295067573	False	False	28828655	T	A	-0.15230265012590108	0.06502759663140263	0.020024889576356567	32.0	2.3421233140323725	0.0006280416632945269	3.470102922656282	12.0	0.0319324735196791	False	False										ATP2A1	+
chr16	ENSG00000196296.9	28852931	-0.00394027707867262	0.0196489839866438	False	False	28852947	T	A	-0.04489089438722434	0.06356433215468978	0.480712133519609	16.0	0.7062277359884491	0.0006280416632945269	3.470102922656282	12.0	0.0319324735196791	False	False										ATP2A1	+
chr16	ENSG00000196296.9	28866950	0.0373941542712442	0.0337870580202527	False	False	28866971	ATTT	AAAT	0.08592695149779941	0.06810576433418418	0.20844127013918068	49.0	1.2616692924283104	0.0006280416632945269	3.470102922656282	12.0	0.0319324735196791	False	False										ATP2A1	+
chr16	ENSG00000196296.9	28871190	-0.0915789240288097	0.0345271748472735	False	False	28871201	C	G	-0.11010329693846478	0.06908222587889731	0.11250643560821504	56.0	1.5938006562133409	0.0006280416632945269	3.470102922656282	12.0	0.0319324735196791	False	False										ATP2A1	+
chr16	ENSG00000196296.9	28875215	-0.12253832981028	0.0324259140728449	True	True	28875239	CCG	CGG	-0.1322805985746359	0.061590936104234426	0.03266336574053888	4.0	2.1477283337724997	0.0006280416632945269	3.470102922656282	12.0	0.0319324735196791	False	False										ATP2A1	+
chr16	ENSG00000196296.9	28882316	0.0025289087301237603	0.0191096855062278	False	False	28882353	GT	AC	0.014546224485839459	0.0668082412899441	0.8278369247279938	39.0	0.21773098954528144	0.0006280416632945269	3.470102922656282	12.0	0.0319324735196791	False	False										ATP2A1	+
chr16	ENSG00000196296.9	28904728	0.0968822815364005	0.0328820502629433	False	False	28904751	AAAAAG	CTTTTT	0.10020723485348644	0.062064310504953826	0.10763066681049446	6.0	1.614570983520201	0.0006280416632945269	3.470102922656282	12.0	0.0319324735196791	False	False										ATP2A1	+
chr16	ENSG00000196296.9	28934215	0.0924395088094304	0.0501418067435818	False	False	28934227	A	T	0.0947941630175424	0.06969872374340756	0.17531331906676115	59.0	1.3600559368421503	0.0006280416632945269	3.470102922656282	12.0	0.0319324735196791	False	False										ATP2A1	+
chr16	ENSG00000196296.9	28981648	-0.008814153403228109	0.023618392746645	False	False	28981670	T	A	-0.05113982850634225	0.06958213411544598	0.4632019564417651	57.0	0.7349563096396915	0.0006280416632945269	3.470102922656282	12.0	0.0319324735196791	False	False										ATP2A1	+
chr16	ENSG00000196296.9	28991621	0.000162069010796422	0.0187450772374527	False	False	28991632	T	A	-0.020610414924314795	0.0649431822687541	0.75124932021351	26.0	0.3173607175426483	0.0006280416632945269	3.470102922656282	12.0	0.0319324735196791	False	False										ATP2A1	+
chr16	ENSG00000196296.9	29006842	0.00563800483040788	0.0196971772283201	False	False	29006856	AC	GT	0.024000551360997126	0.06211907775068803	0.6995446051874654	4.0	0.38636361372463063	0.0006280416632945269	3.470102922656282	12.0	0.0319324735196791	False	False										ATP2A1	+
chr16	ENSG00000196296.9	29009760	-0.00854000518366793	0.0336430895365863	False	False	29009777	A	T						0.0006280416632945269	3.470102922656282	12.0	0.0319324735196791	False	False										ATP2A1	+
chr16	ENSG00000196993.4	28833230	0.0681928218597585	0.0368393373021037	False	False	28833242	T	A	0.124134629333014	0.06751510783604478	0.06734409137545096	47.0	1.8386200261201588	0.0167148409483891	2.41046117621357	7.0	0.2754088854599014	False	False										NPIPB9	+
chr16	ENSG00000196993.4	28852931	-0.00102423435483035	0.0188035660193619	False	False	28852947	T	A	0.01738085277641642	0.06361886467978506	0.7849256094102309	16.0	0.273202812780455	0.0167148409483891	2.41046117621357	7.0	0.2754088854599014	False	False										NPIPB9	+
chr16	ENSG00000196993.4	28866950	-0.0598434848571793	0.0384376946172182	False	False	28866971	ATTT	AAAT	-0.07535015325950106	0.06816425853828156	0.2702187415461406	49.0	1.1054202726665594	0.0167148409483891	2.41046117621357	7.0	0.2754088854599014	False	False										NPIPB9	+
chr16	ENSG00000196993.4	28871190	0.0696393382395201	0.035827989417954	False	False	28871201	C	G	0.08342783416654861	0.06926249853154487	0.2297653316699573	56.0	1.2045166711471185	0.0167148409483891	2.41046117621357	7.0	0.2754088854599014	False	False										NPIPB9	+
chr16	ENSG00000196993.4	28875215	0.0996505498609273	0.0330983310855298	True	True	28875239	CCG	CGG	0.1377534638122675	0.06154459673198288	0.026053515091863697	4.0	2.2382706383171596	0.0167148409483891	2.41046117621357	7.0	0.2754088854599014	False	False										NPIPB9	+
chr16	ENSG00000196993.4	28882316	0.00021647293039942	0.0182881261753429	False	False	28882353	GT	AC	0.013164982103718558	0.06680952012084594	0.8439651441425055	39.0	0.1970524871291631	0.0167148409483891	2.41046117621357	7.0	0.2754088854599014	False	False										NPIPB9	+
chr16	ENSG00000177455.7	28852931	0.00965018505696128	0.025341141426878	False	False	28852947	T	A	0.044908282130322025	0.06356428242963141	0.4805420226753386	16.0	0.7065018342657696	0.30260011702041945	1.0334606212114263	12.0	1.0	False	False										CD19	+
chr16	ENSG00000177455.7	28866950	0.00175435303683127	0.0212344395100529	False	False	28866971	ATTT	AAAT	-0.01809515272776426	0.0683474003036001	0.7914548680802301	49.0	0.26475261161924724	0.30260011702041945	1.0334606212114263	12.0	1.0	False	False										CD19	+
chr16	ENSG00000177455.7	28871190	0.00814919606914988	0.027213886541224	False	False	28871201	C	G	0.017370574938752957	0.06949431781332623	0.8028686688604973	56.0	0.24995676603968298	0.30260011702041945	1.0334606212114263	12.0	1.0	False	False										CD19	+
chr16	ENSG00000177455.7	28875215	0.0045641281569579395	0.0213895369617805	False	False	28875239	CCG	CGG	0.05525041800212067	0.062042064174783175	0.3740069862045666	4.0	0.8905315891242872	0.30260011702041945	1.0334606212114263	12.0	1.0	False	False										CD19	+
chr16	ENSG00000177455.7	28882316	-0.0018872703112832	0.020386573570278	False	False	28882353	GT	AC	-0.05370324329362098	0.06671889195066018	0.4217204668483852	39.0	0.8049180932641312	0.30260011702041945	1.0334606212114263	12.0	1.0	False	False										CD19	+
chr16	ENSG00000177455.7	28904728	-0.0018072417821629898	0.0178779550021103	False	False	28904751	AAAAAG	CTTTTT	-0.02171526906426735	0.06236357708975512	0.7279717677477141	6.0	0.34820435384927045	0.30260011702041945	1.0334606212114263	12.0	1.0	False	False										CD19	+
chr16	ENSG00000177455.7	28934215	0.0065902296285379	0.0256973566935202	False	False	28934227	A	T	0.0651338724820493	0.06986533189824863	0.35229520891169497	59.0	0.9322774359235823	0.30260011702041945	1.0334606212114263	12.0	1.0	False	False										CD19	+
chr16	ENSG00000177455.7	28981648	-0.00530329218687662	0.0271114448341687	False	False	28981670	T	A	-0.07181867620570619	0.06949338439380504	0.30260011702041945	57.0	1.0334606212114263	0.30260011702041945	1.0334606212114263	12.0	1.0	True	False	28893137.0	0.3135003337870972	0.4865921855501535	chr16:28893137						CD19	+
chr16	ENSG00000177455.7	28991621	-0.00161228627331392	0.0221401458534833	False	False	28991632	T	A	-0.061280195069133465	0.0648349002780162	0.3455331755747959	26.0	0.9451729671266567	0.30260011702041945	1.0334606212114263	12.0	1.0	False	False										CD19	+
chr16	ENSG00000177455.7	29006842	-0.0061677770361221705	0.0201876148035485	False	False	29006856	AC	GT	-0.034382620100273466	0.062100237673089614	0.5802869742332386	4.0	0.5536632610211853	0.30260011702041945	1.0334606212114263	12.0	1.0	False	False										CD19	+
chr16	ENSG00000177455.7	29009760	0.0154559484188525	0.0527863466602805	False	False	29009777	A	T						0.30260011702041945	1.0334606212114263	12.0	1.0	False	False										CD19	+
chr16	ENSG00000177455.7	29030738	0.00160702055506704	0.0214807725908233	False	False	29030801	AC	GT	0.05541902371189021	0.07025162454732785	0.4311159907920542	61.0	0.7888646571376431	0.30260011702041945	1.0334606212114263	12.0	1.0	False	False										CD19	+
chr16	ENSG00000177455.7	29031201	-0.0281883712158698	0.034111567197201	True	False	29031233	GTTT	AAAC	-0.0005045547377830517	0.06950479583858132	0.9942149750399534	56.0	0.007259279474107585	0.30260011702041945	1.0334606212114263	12.0	1.0	False	False										CD19	+
chr16	ENSG00000176953.6	28866950	0.0628189422606713	0.036338463690712995	False	False	28866971	ATTT	AAAT	0.02026986484474185	0.06834454810036335	0.7670721570693556	49.0	0.29658349360911335	0.002335815321771373	3.074511549059526	11.0	0.08704277730929903	False	False										NFATC2IP	+
chr16	ENSG00000176953.6	28871190	-0.197449551193628	0.0388875348968359	True	True	28871201	C	G	-0.20755029329999147	0.06799129227249967	0.002566156489702081	56.0	3.0526010958603154	0.002335815321771373	3.074511549059526	11.0	0.08704277730929903	False	False										NFATC2IP	+
chr16	ENSG00000176953.6	28875215	-0.140680135463789	0.0316136463312112	False	False	28875239	CCG	CGG	-0.17287144476688926	0.06120146689841816	0.005101816503090554	4.0	2.824629106583675	0.002335815321771373	3.074511549059526	11.0	0.08704277730929903	False	False										NFATC2IP	+
chr16	ENSG00000176953.6	28882316	0.00531468838728948	0.0253734130990054	False	False	28882353	GT	AC	0.08354328405389398	0.06658173413213545	0.2108779130426832	39.0	1.2547477944641292	0.002335815321771373	3.074511549059526	11.0	0.08704277730929903	False	False										NFATC2IP	+
chr16	ENSG00000176953.6	28934215	0.0379966972161725	0.054747760340005995	False	False	28934227	A	T	0.15418383825682375	0.06917678914898216	0.026915780362256517	59.0	2.2288377381142492	0.002335815321771373	3.074511549059526	11.0	0.08704277730929903	False	False										NFATC2IP	+
chr16	ENSG00000176953.6	28981648	0.00592689234915572	0.0218719015485975	False	False	28981670	T	A	0.004069139015885487	0.0696727246052623	0.9534837491131504	57.0	0.05840361545984595	0.002335815321771373	3.074511549059526	11.0	0.08704277730929903	False	False										NFATC2IP	+
chr16	ENSG00000176953.6	28991621	-0.0009282455777155859	0.0186482636504375	False	False	28991632	T	A	-0.016681199948521862	0.06494794207373318	0.7975254691950695	26.0	0.25683954588713936	0.002335815321771373	3.074511549059526	11.0	0.08704277730929903	False	False										NFATC2IP	+
chr16	ENSG00000176953.6	29006842	-0.00331383110911435	0.0194551223016554	False	False	29006856	AC	GT	0.01936232385028302	0.062125327944882076	0.7555454517646905	4.0	0.3116655394956044	0.002335815321771373	3.074511549059526	11.0	0.08704277730929903	False	False										NFATC2IP	+
chr16	ENSG00000176953.6	29009760	-0.0044219403741303	0.0426216908060341	False	False	29009777	A	T						0.002335815321771373	3.074511549059526	11.0	0.08704277730929903	False	False										NFATC2IP	+
chr16	ENSG00000176953.6	29030738	0.0241431014136477	0.0303039160920002	False	False	29030801	AC	GT	0.09482337100073553	0.0700427213450907	0.1773150627859035	61.0	1.3537933589637963	0.002335815321771373	3.074511549059526	11.0	0.08704277730929903	False	False										NFATC2IP	+
chr16	ENSG00000176953.6	29031201	-0.0315862747837984	0.0360094302795795	False	False	29031233	GTTT	AAAC	-0.0014072351838901995	0.06950473586509756	0.983866149549144	56.0	0.02024660861414561	0.002335815321771373	3.074511549059526	11.0	0.08704277730929903	False	False										NFATC2IP	+
chr16	ENSG00000169682.13	28904728	0.0081102415485278	0.0285290253384323	False	False	28904751	AAAAAG	CTTTTT	0.02081116492636488	0.06236477653136451	0.7388775879539838	6.0	0.3337006253185005	0.06323639734173035	1.8655392504284034	7.0	0.7122544963852504	False	False										SPNS1	+
chr16	ENSG00000169682.13	28934215	0.0111277019062826	0.0281684706174105	False	False	28934227	A	T	0.024156522387991826	0.06999357331934418	0.7303560854260086	59.0	0.3451248627895908	0.06323639734173035	1.8655392504284034	7.0	0.7122544963852504	False	False										SPNS1	+
chr16	ENSG00000169682.13	28981648	-0.0036129337569743296	0.0201193631292181	False	False	28981670	T	A	-0.01810694162974812	0.06966187890201718	0.7951803664935536	57.0	0.25992611619357	0.06323639734173035	1.8655392504284034	7.0	0.7122544963852504	False	False										SPNS1	+
chr16	ENSG00000169682.13	28991621	0.00125984578437443	0.023438303889427005	False	False	28991632	T	A	0.06341241799378107	0.06482624830564197	0.3289775638780523	26.0	0.9781904653004907	0.06323639734173035	1.8655392504284034	7.0	0.7122544963852504	False	False										SPNS1	+
chr16	ENSG00000169682.13	29006842	-0.0365073730850055	0.0354028818545702	True	False	29006856	AC	GT	-0.11514791708551793	0.0617236635782792	0.06323639734173035	4.0	1.8655392504284034	0.06323639734173035	1.8655392504284034	7.0	0.7122544963852504	True	False	29037340.0	0.018179262762467254	0.137056944355988	chr16:29037340						SPNS1	+
chr16	ENSG00000169682.13	29009760	0.0013639536616593699	0.0315702734082451	False	False	29009777	A	T						0.06323639734173035	1.8655392504284034	7.0	0.7122544963852504	False	False										SPNS1	+
chr16	ENSG00000169682.13	29030738	-0.005255491258354171	0.0239805770139318	False	False	29030801	AC	GT	-0.05918082788785334	0.07023643343899402	0.4004518452175239	61.0	0.8425944341159726	0.06323639734173035	1.8655392504284034	7.0	0.7122544963852504	False	False										SPNS1	+
chr16	ENSG00000169682.13	29031201	-0.000324604555522939	0.0208044263451468	False	False	29031233	GTTT	AAAC	-0.015024352070898491	0.06949695954301814	0.8290547321296357	56.0	0.21618718530554593	0.06323639734173035	1.8655392504284034	7.0	0.7122544963852504	False	False										SPNS1	+
chr16	ENSG00000213658.6	28904728	0.0471586596283884	0.0389733549476526	True	False	28904751	AAAAAG	CTTTTT	-0.004735610328315455	0.06237758670337475	0.9395430345636318	6.0	0.07591846011668882	0.3615746662066236	0.9141355829952731	7.0	1.0	False	False										LAT	+
chr16	ENSG00000213658.6	28934215	-0.00347803270485533	0.0234873665100545	False	False	28934227	A	T	0.004980841551420432	0.0700131357149109	0.9433548106112088	59.0	0.07114152937960251	0.3615746662066236	0.9141355829952731	7.0	1.0	False	False										LAT	+
chr16	ENSG00000213658.6	28981648	-0.0126928222084988	0.0255554758313497	False	False	28981670	T	A	-0.05467803616178113	0.06956907276405194	0.43279800428135096	57.0	0.7859532115258351	0.3615746662066236	0.9141355829952731	7.0	1.0	False	False										LAT	+
chr16	ENSG00000213658.6	28991621	0.00535802367471723	0.0211121981902137	False	False	28991632	T	A	0.059275079262592435	0.06484276552102987	0.3615746662066236	26.0	0.9141355829952731	0.3615746662066236	0.9141355829952731	7.0	1.0	True	False	29037340.0	0.15333543364068314	0.3263175856954418	chr16:29037340						LAT	+
chr16	ENSG00000213658.6	29006842	-0.0010023236734642699	0.0187064425426088	False	False	29006856	AC	GT	-0.023014334450592026	0.06212051869777872	0.7113285831506724	4.0	0.37047878757353264	0.3615746662066236	0.9141355829952731	7.0	1.0	False	False										LAT	+
chr16	ENSG00000213658.6	29009760	0.00102724346943022	0.0307319096397593	False	False	29009777	A	T						0.3615746662066236	0.9141355829952731	7.0	1.0	False	False										LAT	+
chr16	ENSG00000213658.6	29030738	0.0034836509761454197	0.0289913717088049	False	False	29030801	AC	GT	-0.04810296044173043	0.0702783047941279	0.4944668401274621	61.0	0.6844638695062786	0.3615746662066236	0.9141355829952731	7.0	1.0	False	False										LAT	+
chr16	ENSG00000213658.6	29031201	0.000711453927113476	0.0254668606648512	False	False	29031233	GTTT	AAAC	0.052801502998547085	0.0694078474061195	0.44767653959267495	56.0	0.760742552489702	0.3615746662066236	0.9141355829952731	7.0	1.0	False	False										LAT	+
chr16	ENSG00000169180.7	28017617	0.00096363348730101	0.0203336290030328	False	False	28017648	ATTT	AAAT	0.031520465146671325	0.06271440265443738	0.6156786949725931	9.0	0.5026032906723553	2.913519448702184e-07	5.270647404738036	29.0	8.358382622353264e-05	False	False										XPO6	-
chr16	ENSG00000169180.7	28018798	-0.0317587760956542	0.0334636145426989	False	False	28018849	GGTT	AACC	-0.1015305079469383	0.06229882307628563	0.1043923475795297	8.0	1.6297339649998366	2.913519448702184e-07	5.270647404738036	29.0	8.358382622353264e-05	False	False										XPO6	-
chr16	ENSG00000169180.7	28050925	-0.0289266696722628	0.0338747774809054	False	False	28050938	AC	GT	-0.07854285669151087	0.06182577940230782	0.20508133958999614	3.0	1.2703900775827346	2.913519448702184e-07	5.270647404738036	29.0	8.358382622353264e-05	False	False										XPO6	-
chr16	ENSG00000169180.7	28055634	0.00998360504612558	0.0274022386222008	False	False	28055661	AAGG	CCTT	-0.032628578870419395	0.06186548799415061	0.5983557888879002	2.0	0.5274116462720609	2.913519448702184e-07	5.270647404738036	29.0	8.358382622353264e-05	False	False										XPO6	-
chr16	ENSG00000169180.7	28061505	-0.0278228889959299	0.0483926014687236	False	False	28061516	T	A						2.913519448702184e-07	5.270647404738036	29.0	8.358382622353264e-05	False	False										XPO6	-
chr16	ENSG00000169180.7	28066790	-0.00317379232730622	0.0217080198183604	False	False	28066810	T	A	0.017271240818808237	0.06261308840936645	0.7828937962075362	8.0	0.27584074284737864	2.913519448702184e-07	5.270647404738036	29.0	8.358382622353264e-05	False	False										XPO6	-
chr16	ENSG00000169180.7	28082584	0.14837482101285998	0.0364894735385949	False	False	28082622	GTT	AAC	0.16770410856065449	0.061375554181235574	0.006721432790309015	5.0	2.732425161741788	2.913519448702184e-07	5.270647404738036	29.0	8.358382622353264e-05	False	False										XPO6	-
chr16	ENSG00000169180.7	28084275	0.0764674023752613	0.0400064909369688	False	False	28084289	A	T	0.20626019276002164	0.06115607380156659	0.0008596087344510805	7.0	3.3726853268781625	2.913519448702184e-07	5.270647404738036	29.0	8.358382622353264e-05	False	False										XPO6	-
chr16	ENSG00000169180.7	28101316	-0.0263532673030868	0.0304554930515025	False	False	28101342	AC	GT	-0.05159171002127071	0.06570754750038604	0.4331574144917464	32.0	0.7851717494244874	2.913519448702184e-07	5.270647404738036	29.0	8.358382622353264e-05	False	False										XPO6	-
chr16	ENSG00000169180.7	28144660	-0.203712239704094	0.0344259987933195	False	False	28144672	A	T	-0.2470531918440875	0.0662396075572926	0.0002455459936006757	49.0	3.7296898480324456	2.913519448702184e-07	5.270647404738036	29.0	8.358382622353264e-05	False	False										XPO6	-
chr16	ENSG00000169180.7	28189924	0.203898450526388	0.0331468425438464	False	False	28189934	A	T	0.2705648872764048	0.06113162167356548	1.4395155403777946e-05	15.0	4.425939961501175	2.913519448702184e-07	5.270647404738036	29.0	8.358382622353264e-05	False	False										XPO6	-
chr16	ENSG00000169180.7	28209652	0.203640658871043	0.0339663625107937	False	False	28209662	T	A	0.2724845927905624	0.060731009908522114	1.1019293305980805e-05	12.0	4.486745621404953	2.913519448702184e-07	5.270647404738036	29.0	8.358382622353264e-05	False	False										XPO6	-
chr16	ENSG00000169180.7	28217461	0.006708963076832121	0.0216362453077741	False	False	28217489	AC	GT	0.04187990539559165	0.06646065019575674	0.5292357447858618	37.0	0.6301458874121205	2.913519448702184e-07	5.270647404738036	29.0	8.358382622353264e-05	False	False										XPO6	-
chr16	ENSG00000169180.7	28225197	-0.19664900424310397	0.0335833574944025	False	False	28225227	GTTT	AAAC	-0.25817703393679564	0.0604993799724377	2.7899251987047004e-05	8.0	4.267432725003395	2.913519448702184e-07	5.270647404738036	29.0	8.358382622353264e-05	False	False										XPO6	-
chr16	ENSG00000169180.7	28226644	0.21115562370948102	0.045540690551376994	False	False	28226678	GTTT	AAAC	0.2486479235209999	0.06252246963188161	9.244759345026304e-05	23.0	3.9769370113654103	2.913519448702184e-07	5.270647404738036	29.0	8.358382622353264e-05	False	False										XPO6	-
chr16	ENSG00000169180.7	28236084	-0.16553886008525	0.0332906859380636	False	False	28236118	GTTT	AAAC	-0.2127807126811595	0.0608315875817544	0.0005521475528933042	5.0	3.497865519212261	2.913519448702184e-07	5.270647404738036	29.0	8.358382622353264e-05	False	False										XPO6	-
chr16	ENSG00000169180.7	28239848	0.20621867207769098	0.0335858214168909	False	False	28239879	AAAT	ATTT	0.2788661795551025	0.06073660029670212	6.9789336247916855e-06	13.0	4.591402518297429	2.913519448702184e-07	5.270647404738036	29.0	8.358382622353264e-05	False	False										XPO6	-
chr16	ENSG00000169180.7	28243688	-0.0039456140935449	0.0222461745484415	False	False	28243732	AC	GT	-0.04517881619994788	0.06861015363573192	0.5109404603478465	51.0	0.6584858626000645	2.913519448702184e-07	5.270647404738036	29.0	8.358382622353264e-05	False	False										XPO6	-
chr16	ENSG00000169180.7	28247811	-0.203157499600976	0.0336563753439942	False	False	28247831	ATT	AAT	-0.2692124732008433	0.059958792188872415	1.0748716688542844e-05	5.0	4.48995824253454	2.913519448702184e-07	5.270647404738036	29.0	8.358382622353264e-05	False	False										XPO6	-
chr16	ENSG00000169180.7	28254991	-0.21463077927913699	0.0328821602184983	False	False	28255042	GT	AC	-0.26942465378088704	0.060906825756561936	1.4498609491903027e-05	13.0	4.423554346071958	2.913519448702184e-07	5.270647404738036	29.0	8.358382622353264e-05	False	False										XPO6	-
chr16	ENSG00000169180.7	28263154	-0.007530319336987491	0.0240006459780134	False	False	28263201	GTTT	AAAC	0.014189524760175988	0.06261612450940081	0.8209075129366443	8.0	0.22661135404580426	2.913519448702184e-07	5.270647404738036	29.0	8.358382622353264e-05	False	False										XPO6	-
chr16	ENSG00000169180.7	28272750	0.0868832233166412	0.0373359617237039	False	False	28272800	AC	GT	0.08756424014139293	0.06685780607791156	0.1916481830741566	41.0	1.3097085483085025	2.913519448702184e-07	5.270647404738036	29.0	8.358382622353264e-05	False	False										XPO6	-
chr16	ENSG00000169180.7	28281728	-0.0380312946061583	0.0328873645255364	False	False	28281761	ATT	AAT	-0.03638360803921384	0.06505135627847969	0.5764833492936925	27.0	0.5593059102942989	2.913519448702184e-07	5.270647404738036	29.0	8.358382622353264e-05	False	False										XPO6	-
chr16	ENSG00000169180.7	28282154	0.0373023073079703	0.0315586037003862	False	False	28282199	ATTT	AAAT	0.0377342295335039	0.0629492151041474	0.5494185691594042	11.0	0.5994392379805509	2.913519448702184e-07	5.270647404738036	29.0	8.358382622353264e-05	False	False										XPO6	-
chr16	ENSG00000169180.7	28293948	-0.0312971044561338	0.030668601550078996	False	False	28293969	AATG	ATTC	-0.02554423336473096	0.06235793167332545	0.6824120921996636	6.0	0.4096388812019866	2.913519448702184e-07	5.270647404738036	29.0	8.358382622353264e-05	False	False										XPO6	-
chr16	ENSG00000169180.7	28294229	0.0129990338223828	0.0266565442617551	False	False	28294271	ATTT	AAAT	-0.020171590678901532	0.06260968749603298	0.7475802877019625	8.0	0.3221800249391059	2.913519448702184e-07	5.270647404738036	29.0	8.358382622353264e-05	False	False										XPO6	-
chr16	ENSG00000169180.7	28302038	-0.0115135720001532	0.0578220816927076	False	False	28302067	AAGAG	CTCTT						2.913519448702184e-07	5.270647404738036	29.0	8.358382622353264e-05	False	False										XPO6	-
chr16	ENSG00000169180.7	28302878	-0.00112776618186726	0.0178919522793351	False	False	28302895	A	T	-0.009843900430880816	0.061895446933122523	0.8737597375077711	2.0	0.1590407843975513	2.913519448702184e-07	5.270647404738036	29.0	8.358382622353264e-05	False	False										XPO6	-
chr16	ENSG00000169180.7	28311632	-0.0038301431790302	0.0256233649870367	False	False	28311659	GTTT	AAAC	0.0006045107942632237	0.06237827475762797	0.9922753026330332	6.0	0.009691047028986653	2.913519448702184e-07	5.270647404738036	29.0	8.358382622353264e-05	False	False										XPO6	-
chr16	ENSG00000169180.7	28320062	-0.0144434162877539	0.0276638545919576	False	False	28320101	GT	AC	-0.0022006059678620986	0.0668151486957732	0.9737551651553764	39.0	0.03293573404860673	2.913519448702184e-07	5.270647404738036	29.0	8.358382622353264e-05	False	False										XPO6	-
chr16	ENSG00000188322.4	28209652	0.00021939654781620902	0.0186211227961457	False	False	28209662	T	A	0.00567938207700244	0.06311842233078062	0.9283750378567069	12.0	0.08997978509727114	0.034707661440410834	2.124813915634855	21.0	1.0	False	False										SBK1	+
chr16	ENSG00000188322.4	28217461	-0.00657534935239569	0.0220393157816869	False	False	28217489	AC	GT	0.0017995610573290047	0.06651890281543983	0.9784410328564194	37.0	0.02705337853094151	0.034707661440410834	2.124813915634855	21.0	1.0	False	False										SBK1	+
chr16	ENSG00000188322.4	28225197	0.000183876692950494	0.0204838130767455	False	False	28225227	GTTT	AAAC	0.017376200517187333	0.06261297452638315	0.7816075715332779	8.0	0.2775175696191457	0.034707661440410834	2.124813915634855	21.0	1.0	False	False										SBK1	+
chr16	ENSG00000188322.4	28226644	-0.00429675676223248	0.0200985977235126	False	False	28226678	GTTT	AAAC	-0.025573170829953355	0.06452861164287581	0.6922303393610206	23.0	0.3963074701108454	0.034707661440410834	2.124813915634855	21.0	1.0	False	False										SBK1	+
chr16	ENSG00000188322.4	28236084	0.00222708863639278	0.0182024810568508	False	False	28236118	GTTT	AAAC	0.01106974568705553	0.062253466038758434	0.8590059609325772	5.0	0.17781733920105922	0.034707661440410834	2.124813915634855	21.0	1.0	False	False										SBK1	+
chr16	ENSG00000188322.4	28239848	0.00732723947334777	0.0224229909676658	False	False	28239879	AAAT	ATTT	0.06504980803068934	0.06311160027998558	0.30367257368615513	13.0	1.0307108002665941	0.034707661440410834	2.124813915634855	21.0	1.0	False	False										SBK1	+
chr16	ENSG00000188322.4	28243688	-0.000498396634023748	0.0220939424883507	False	False	28243732	AC	GT	-0.039110498380733064	0.06862773412487949	0.5693533610393477	51.0	0.5698934822700842	0.034707661440410834	2.124813915634855	21.0	1.0	False	False										SBK1	+
chr16	ENSG00000188322.4	28247811	-0.0025105164185783803	0.0226836277945884	False	False	28247831	ATT	AAT	0.0019040182452584567	0.062257167786159015	0.9756256512283656	5.0	0.030583116980174564	0.034707661440410834	2.124813915634855	21.0	1.0	False	False										SBK1	+
chr16	ENSG00000188322.4	28254991	0.0015179739169408801	0.0194738382297247	False	False	28255042	GT	AC	0.003019721967961719	0.06324526484344062	0.9619566225257444	13.0	0.04774621428871927	0.034707661440410834	2.124813915634855	21.0	1.0	False	False										SBK1	+
chr16	ENSG00000188322.4	28263154	-0.0035503574628183102	0.0243310646074885	False	False	28263201	GTTT	AAAC	-0.05776165303106835	0.06251787482240792	0.3564002573858501	8.0	0.923922209370514	0.034707661440410834	2.124813915634855	21.0	1.0	False	False										SBK1	+
chr16	ENSG00000188322.4	28281728	0.00380763184774405	0.0240552133660207	False	False	28281761	ATT	AAT	0.0370477010480504	0.06504976803483488	0.5695391810289558	27.0	0.5695285650859038	0.034707661440410834	2.124813915634855	21.0	1.0	False	False										SBK1	+
chr16	ENSG00000188322.4	28282154	-0.0019232987564104102	0.0258731163012638	False	False	28282199	ATTT	AAAT	0.0041065213253374845	0.06299354768175976	0.9480747619200942	11.0	0.06518955474747071	0.034707661440410834	2.124813915634855	21.0	1.0	False	False										SBK1	+
chr16	ENSG00000188322.4	28293948	-0.00135177712362593	0.0184891845429861	False	False	28293969	AATG	ATTC	-0.0321063126389331	0.06234612761943624	0.6070174205547557	6.0	0.5149688339091655	0.034707661440410834	2.124813915634855	21.0	1.0	False	False										SBK1	+
chr16	ENSG00000188322.4	28294229	-0.00296574017718128	0.0200368009002502	False	False	28294271	ATTT	AAAT	-0.006992868251817793	0.06262089796494243	0.911173009583669	8.0	0.11166988144648882	0.034707661440410834	2.124813915634855	21.0	1.0	False	False										SBK1	+
chr16	ENSG00000188322.4	28302038	0.0148890660979523	0.0609683404864833	False	False	28302067	AAGAG	CTCTT						0.034707661440410834	2.124813915634855	21.0	1.0	False	False										SBK1	+
chr16	ENSG00000188322.4	28302878	0.0148268022901709	0.0258878148470201	False	False	28302895	A	T	0.029977694563640425	0.06187062691163934	0.6284216400205339	2.0	0.48452223712640136	0.034707661440410834	2.124813915634855	21.0	1.0	False	False										SBK1	+
chr16	ENSG00000188322.4	28311632	0.00502547260884893	0.02387763394196	False	False	28311659	GTTT	AAAC	-0.03287804572304723	0.06234456263940087	0.5983983730429537	6.0	0.5273602753974374	0.034707661440410834	2.124813915634855	21.0	1.0	False	False										SBK1	+
chr16	ENSG00000188322.4	28320062	0.00143321259068755	0.0337533348561382	False	False	28320101	GT	AC	-0.0666377546181288	0.06666679571019911	0.3185999163453775	39.0	0.999564384462146	0.034707661440410834	2.124813915634855	21.0	1.0	False	False										SBK1	+
chr16	ENSG00000188322.4	28325442	0.0017773684967778	0.0205242237526661	False	False	28325492	ATT	AAT	-0.03140848206197058	0.06308829919278289	0.6190259730712193	12.0	0.49784956107302414	0.034707661440410834	2.124813915634855	21.0	1.0	False	False										SBK1	+
chr16	ENSG00000188322.4	28332498	0.0335421431316861	0.0350305515391351	True	False	28332559	AC	GT	0.05824138492019941	0.07242447758228016	0.4223054710171129	73.0	0.8041671388520879	0.034707661440410834	2.124813915634855	21.0	1.0	False	False										SBK1	+
chr16	ENSG00000188322.4	28335541	0.0103958211363991	0.026920528965095003	False	False	28335556	A	T	-0.03418233720097747	0.0625858333849142	0.5854284421034489	8.0	0.5461673249719295	0.034707661440410834	2.124813915634855	21.0	1.0	False	False										SBK1	+
chr16	ENSG00000198156.6	28254991	0.0176878093021756	0.0303094548254109	False	False	28255042	GT	AC	0.11389427072376986	0.06283400656002451	0.07108968362234774	13.0	1.8126214920732158	0.04993037241068054	1.971311889336384	13.0	0.9329471146597172	False	False										NPIPB6	-
chr16	ENSG00000198156.6	28263154	-0.00492608360336545	0.0254331184783065	False	False	28263201	GTTT	AAAC	-0.06911974394516418	0.06247265946300201	0.2695961369146554	8.0	1.1063998961993726	0.04993037241068054	1.971311889336384	13.0	0.9329471146597172	False	False										NPIPB6	-
chr16	ENSG00000198156.6	28281728	0.0034255940517715897	0.021956123245589997	False	False	28281761	ATT	AAT	-0.000819874171647271	0.0650944336123682	0.9899614305805156	27.0	0.012595150247862232	0.04993037241068054	1.971311889336384	13.0	0.9329471146597172	False	False										NPIPB6	-
chr16	ENSG00000198156.6	28282154	-0.0413914234539412	0.0374134329958929	False	False	28282199	ATTT	AAAT	-0.08738195634979769	0.06275311899237955	0.16500697402393014	11.0	1.3924719241510362	0.04993037241068054	1.971311889336384	13.0	0.9329471146597172	False	False										NPIPB6	-
chr16	ENSG00000198156.6	28293948	0.00630089596584272	0.0213906270588926	False	False	28293969	AATG	ATTC	0.0111340523059787	0.06237441960707954	0.8584682021075489	6.0	0.17850350153342312	0.04993037241068054	1.971311889336384	13.0	0.9329471146597172	False	False										NPIPB6	-
chr16	ENSG00000198156.6	28294229	-0.00393176165305751	0.0238200028909869	False	False	28294271	ATTT	AAAT	0.037572453387266086	0.06257821179262467	0.5487676424094198	8.0	0.600407910532437	0.04993037241068054	1.971311889336384	13.0	0.9329471146597172	False	False										NPIPB6	-
chr16	ENSG00000198156.6	28302038	0.0133928552032712	0.0595518837318725	False	False	28302067	AAGAG	CTCTT						0.04993037241068054	1.971311889336384	13.0	0.9329471146597172	False	False										NPIPB6	-
chr16	ENSG00000198156.6	28302878	-0.0268455285967485	0.0369235048357743	False	False	28302895	A	T	0.013960565069833751	0.06189241384269643	0.8217187637591242	2.0	0.2255618128792881	0.04993037241068054	1.971311889336384	13.0	0.9329471146597172	False	False										NPIPB6	-
chr16	ENSG00000198156.6	28311632	-0.0594319666610511	0.0330533898742289	False	False	28311659	GTTT	AAAC	-0.06484932707865583	0.06224698404324766	0.2984803271845935	6.0	1.0418067328948841	0.04993037241068054	1.971311889336384	13.0	0.9329471146597172	False	False										NPIPB6	-
chr16	ENSG00000198156.6	28320062	0.00382796374123641	0.0311861212487882	False	False	28320101	GT	AC	0.04737601083197994	0.0667402853283067	0.478531555216345	39.0	0.7098562824376516	0.04993037241068054	1.971311889336384	13.0	0.9329471146597172	False	False										NPIPB6	-
chr16	ENSG00000198156.6	28325442	-0.0668574183906625	0.0335728193142254	False	False	28325492	ATT	AAT	-0.0913327624687268	0.06285562811757668	0.14745718546881956	12.0	1.4530562370306963	0.04993037241068054	1.971311889336384	13.0	0.9329471146597172	False	False										NPIPB6	-
chr16	ENSG00000198156.6	28332498	-0.0906445706484035	0.0405042024652399	False	False	28332559	AC	GT	-0.12602690468300082	0.07196919001964887	0.08153847354091354	73.0	1.7511230103964381	0.04993037241068054	1.971311889336384	13.0	0.9329471146597172	False	False										NPIPB6	-
chr16	ENSG00000198156.6	28335541	-0.106860320455258	0.0341679633386038	True	True	28335556	A	T	-0.06955814367030189	0.062470751262730766	0.2665630783412207	8.0	1.1134513714708496	0.04993037241068054	1.971311889336384	13.0	0.9329471146597172	False	False										NPIPB6	-
chr16	ENSG00000205609.8	28293948	0.0552185099286591	0.0304235688244859	False	False	28293969	AATG	ATTC	0.11103773951965408	0.06199255071359841	0.07444644831026857	6.0	1.7911464884328003	7.424722633358593e-05	4.030516957660697	10.0	0.004495576168318167	False	False										EIF3CL	-
chr16	ENSG00000205609.8	28294229	0.0188826821289993	0.0283601113687248	False	False	28294271	ATTT	AAAT	0.002763499609347024	0.06262218998650175	0.9648355405411784	8.0	0.04412971839443331	7.424722633358593e-05	4.030516957660697	10.0	0.004495576168318167	False	False										EIF3CL	-
chr16	ENSG00000205609.8	28302038	-0.0565312173391498	0.0957362557817144	False	False	28302067	AAGAG	CTCTT						7.424722633358593e-05	4.030516957660697	10.0	0.004495576168318167	False	False										EIF3CL	-
chr16	ENSG00000205609.8	28302878	0.0102371307377786	0.0232657555621657	False	False	28302895	A	T	0.05121310934858166	0.061817219681576975	0.4081668325993964	2.0	0.8284602512436257	7.424722633358593e-05	4.030516957660697	10.0	0.004495576168318167	False	False										EIF3CL	-
chr16	ENSG00000205609.8	28311632	-0.00233382307674518	0.0193904424604464	False	False	28311659	GTTT	AAAC	0.021350345847351588	0.062364067360866166	0.7323672347343391	6.0	0.34235011843934127	7.424722633358593e-05	4.030516957660697	10.0	0.004495576168318167	False	False										EIF3CL	-
chr16	ENSG00000205609.8	28320062	-0.0626816156556761	0.0336661416067883	False	False	28320101	GT	AC	-0.05634679663971694	0.06670915813481347	0.3991999290012849	39.0	0.8446635846587197	7.424722633358593e-05	4.030516957660697	10.0	0.004495576168318167	False	False										EIF3CL	-
chr16	ENSG00000205609.8	28491535	0.28474211707631397	0.036191359629683	True	True	28491545	T	A	0.24599702559963066	0.06296089012407427	0.00012188997753945432	26.0	3.907140212199273	7.424722633358593e-05	4.030516957660697	10.0	0.004495576168318167	False	False										EIF3CL	-
chr16	ENSG00000205609.8	28325442	-0.10518295643561099	0.0338227702869117	False	False	28325492	ATT	AAT	-0.062119729239677124	0.06299753802939989	0.32505029894531023	12.0	0.986065982621208	7.424722633358593e-05	4.030516957660697	10.0	0.004495576168318167	False	False										EIF3CL	-
chr16	ENSG00000205609.8	28332498	-0.15321703273446	0.0368241218759861	False	False	28332559	AC	GT	-0.15348073360372286	0.07168805466127694	0.03355212753561977	73.0	2.140952691894248	7.424722633358593e-05	4.030516957660697	10.0	0.004495576168318167	False	False										EIF3CL	-
chr16	ENSG00000205609.8	28335541	-0.0999631072238574	0.0355462011746138	False	False	28335556	A	T	-0.03916531989122487	0.06257438170651179	0.5319401924882183	8.0	0.6259002298243905	7.424722633358593e-05	4.030516957660697	10.0	0.004495576168318167	False	False										EIF3CL	-
chr16	ENSG00000169347.12	20225297	-0.00468226926184349	0.0211543893748251	False	False	20225319	AC	GT	0.023256462533099518	0.0626054917390168	0.7105911983911395	8.0	0.37147639747082595	0.014039338678674507	2.4736464318576945	12.0	0.3587996023592483	False	False										GP2	-
chr16	ENSG00000169347.12	20260213	-0.00567483623204146	0.0223529805182951	False	False	20260276	AC	GT	-0.07582641780549959	0.066035953603002	0.25206471027257804	35.0	1.14825960205491	0.014039338678674507	2.4736464318576945	12.0	0.3587996023592483	False	False										GP2	-
chr16	ENSG00000169347.12	20314017	0.0052030903019979	0.0234413195799961	False	False	20314060	T	A	0.07753718248492228	0.0655970905717762	0.2384124339518212	32.0	1.1820216690873089	0.014039338678674507	2.4736464318576945	12.0	0.3587996023592483	False	False										GP2	-
chr16	ENSG00000169347.12	20334808	0.00171417580585261	0.0207846255759709	False	False	20334818	C	G	-0.0315196350453033	0.06562059550429912	0.6314443286846267	31.0	0.4803314386751991	0.014039338678674507	2.4736464318576945	12.0	0.3587996023592483	False	False										GP2	-
chr16	ENSG00000169347.12	20342812	-0.015315893720878	0.026360088293749	False	False	20342822	T	A	-0.050427024443029135	0.06514981475474785	0.4396990738584901	28.0	0.7740163902669305	0.014039338678674507	2.4736464318576945	12.0	0.3587996023592483	False	False										GP2	-
chr16	ENSG00000169347.12	20358196	-0.0109756478472486	0.0251268546481331	False	False	20358238	AAAG	CTTT	-0.07690774666946312	0.06280750380120978	0.2219073735222976	11.0	1.2244993355074516	0.014039338678674507	2.4736464318576945	12.0	0.3587996023592483	False	False										GP2	-
chr16	ENSG00000169347.12	20361214	-0.0179863807883212	0.0432854828907911	False	False	20361224	A	T	-0.06983805699570847	0.06577704918213473	0.2894677721322529	33.0	1.0617389783224986	0.014039338678674507	2.4736464318576945	12.0	0.3587996023592483	False	False										GP2	-
chr16	ENSG00000169347.12	20365083	-0.0137340097836716	0.0293415661942732	False	False	20365094	T	A	-0.04504381233254391	0.06630496406591413	0.4976126726320115	36.0	0.679342986865442	0.014039338678674507	2.4736464318576945	12.0	0.3587996023592483	False	False										GP2	-
chr16	ENSG00000169347.12	20374771	-0.0417100437550079	0.0320500241969365	True	False	20374823	GT	AC	-0.13197852057683954	0.06256730782438881	0.03590183991080265	12.0	2.109384679731963	0.014039338678674507	2.4736464318576945	12.0	0.3587996023592483	False	False										GP2	-
chr16	ENSG00000169347.12	20385434	0.010863470821329001	0.0296690023657399	False	False	20385445	T	A	0.10901166503785677	0.0664171226606913	0.10213455142706084	39.0	1.641318694198339	0.014039338678674507	2.4736464318576945	12.0	0.3587996023592483	False	False										GP2	-
chr16	ENSG00000169347.12	20413613	0.00915999188525401	0.0238122657671237	False	False	20413638	CTTTT	AAAAG	-0.0051304100390481356	0.0627447547418076	0.934896903681224	9.0	0.08176635736580033	0.014039338678674507	2.4736464318576945	12.0	0.3587996023592483	False	False										GP2	-
chr16	ENSG00000183549.6	20334808	0.0147482470252654	0.0259358040349064	False	False	20334818	C	G	0.03907213941704718	0.06560308313564601	0.5520337913070501	31.0	0.5955838894988914	0.03853767074028465	2.080029324699493	9.0	0.6003700220819603	False	False										ACSM5	+
chr16	ENSG00000183549.6	20342812	0.00780213897292478	0.0293696123065064	False	False	20342822	T	A	-0.058569145999365024	0.06512082567622113	0.36936458504184333	28.0	0.8993919439929883	0.03853767074028465	2.080029324699493	9.0	0.6003700220819603	False	False										ACSM5	+
chr16	ENSG00000183549.6	20358196	-0.0208107952285669	0.0271053248077701	False	False	20358238	AAAG	CTTT	-0.04734108107607154	0.06292344876856906	0.4525368206590992	11.0	0.7523599230898945	0.03853767074028465	2.080029324699493	9.0	0.6003700220819603	False	False										ACSM5	+
chr16	ENSG00000183549.6	20358337	-0.0332205196987496	0.032881929156905	False	False	20358348	CT	AG	-0.09490392108243784	0.06296009039901941	0.1329793664596044	13.0	1.507366340819548	0.03853767074028465	2.080029324699493	9.0	0.6003700220819603	False	False										ACSM5	+
chr16	ENSG00000183549.6	20361214	-0.0101731521878983	0.025172375276697002	False	False	20361224	A	T	0.0024677620513898005	0.06593784656287931	0.9701781411435118	33.0	0.03742557848073649	0.03853767074028465	2.080029324699493	9.0	0.6003700220819603	False	False										ACSM5	+
chr16	ENSG00000183549.6	20365083	-0.0158890416454453	0.0296615034281219	False	False	20365094	T	A	-0.10537579051062557	0.06600280139476733	0.111760525983566	36.0	1.5965351209922993	0.03853767074028465	2.080029324699493	9.0	0.6003700220819603	False	False										ACSM5	+
chr16	ENSG00000183549.6	20385434	0.000834038343248697	0.0186663294348491	False	False	20385445	T	A	0.023989606820071084	0.06679608156428063	0.7198234936339156	39.0	0.35914691787698494	0.03853767074028465	2.080029324699493	9.0	0.6003700220819603	False	False										ACSM5	+
chr16	ENSG00000183549.6	20413613	0.0269147884490557	0.0335026390453822	False	False	20413638	CTTTT	AAAAG	0.0007483555717592173	0.06274556294391963	0.9904933556490579	9.0	0.011926828554045777	0.03853767074028465	2.080029324699493	9.0	0.6003700220819603	False	False										ACSM5	+
chr16	ENSG00000183747.7	20365083	0.000751249146475125	0.0197943281031569	False	False	20365094	T	A	0.03007409213934048	0.06634230910885038	0.6507535666971749	36.0	0.45331693369304893	0.0474278469145854	1.9921252709750112	4.0	0.39160496004070644	False	False										ACSM2A	+
chr16	ENSG00000183747.7	20374771	-0.0153624384463849	0.0258131020896012	False	False	20374823	GT	AC	-0.05487994931452954	0.06302431678825587	0.3847095038318655	12.0	0.870774204485403	0.0474278469145854	1.9921252709750112	4.0	0.39160496004070644	False	False										ACSM2A	+
chr16	ENSG00000183747.7	20385434	0.0024552227937973603	0.027417090109537003	False	False	20385445	T	A	0.06705074228982462	0.06666494708208395	0.3156032463558061	39.0	1.0057870773866457	0.0474278469145854	1.9921252709750112	4.0	0.39160496004070644	False	False										ACSM2A	+
chr16	ENSG00000196796.4	28981648	0.0157706316051366	0.0341518390993002	False	False	28981670	T	A	0.126417500724751	0.06911432120539182	0.06882928979186352	57.0	1.8291071737370803	0.06882928979186352	1.8291071737370803	5.0	0.5966711767132964	True	False	29039112.0	0.06604978861810637	0.22086127114477538	chr16:29039112						CTB-134H23.2	+
chr16	ENSG00000196796.4	28991621	0.0270265267608179	0.0311696376504232	True	False	28991632	T	A	0.08737223323193365	0.06470856747024246	0.17822634159965006	26.0	1.350242118589838	0.06882928979186352	1.8291071737370803	5.0	0.5966711767132964	False	False										CTB-134H23.2	+
chr16	ENSG00000196796.4	29006842	0.0125354171078409	0.0258622292050765	False	False	29006856	AC	GT	0.05773035499746512	0.062033345314708416	0.35290940880792365	4.0	0.9306342371927017	0.06882928979186352	1.8291071737370803	5.0	0.5966711767132964	False	False										CTB-134H23.2	+
chr16	ENSG00000196796.4	29009760	-0.00645255954719759	0.0330461766036513	False	False	29009777	A	T						0.06882928979186352	1.8291071737370803	5.0	0.5966711767132964	False	False										CTB-134H23.2	+
chr16	ENSG00000196796.4	29030738	-0.006653470212606771	0.0227170099139193	False	False	29030801	AC	GT	-0.05103672688051041	0.07026806002692225	0.4684866119181211	61.0	0.7263147276437742	0.06882928979186352	1.8291071737370803	5.0	0.5966711767132964	False	False										CTB-134H23.2	+
chr16	ENSG00000196796.4	29031201	0.000687406733258712	0.0204715373891604	False	False	29031233	GTTT	AAAC	0.02656697655475442	0.06948027196306539	0.7025813117245575	56.0	0.38236719293322574	0.06882928979186352	1.8291071737370803	5.0	0.5966711767132964	False	False										CTB-134H23.2	+
chr16	ENSG00000175595.10	13926393	0.00965313018408603	0.0265564570835352	False	False	13926423	T	A	0.06611729613500597	0.06565120029538098	0.3149406784313627	32.0	1.0070995783401966	0.00015493586390215582	3.845279103559498	20.0	0.015275347251946618	False	False										ERCC4	+
chr16	ENSG00000175595.10	13932126	-0.0261812309625035	0.0604095037878132	False	False	13932142	A	T						0.00015493586390215582	3.845279103559498	20.0	0.015275347251946618	False	False										ERCC4	+
chr16	ENSG00000175595.10	13935114	0.00588128117307447	0.0203808340151508	False	False	13935144	T	A	0.013669961272103877	0.06481431565072909	0.8331382841589489	25.0	0.21090959820926697	0.00015493586390215582	3.845279103559498	20.0	0.015275347251946618	False	False										ERCC4	+
chr16	ENSG00000175595.10	13936876	-0.00530335793154375	0.0244021438265344	False	False	13936912	GTTTTT	AAAAAC	-0.0132069852849158	0.06298858474118263	0.8340925598379314	11.0	0.209672678616018	0.00015493586390215582	3.845279103559498	20.0	0.015275347251946618	False	False										ERCC4	+
chr16	ENSG00000175595.10	13941642	-0.007819489885052891	0.0234742485135231	False	False	13941685	CT	AG	-0.005356942814677214	0.06726631421365338	0.9365973779752004	42.0	0.07963782284342685	0.00015493586390215582	3.845279103559498	20.0	0.015275347251946618	False	False										ERCC4	+
chr16	ENSG00000175595.10	13959634	0.0187383217799567	0.026632945845281003	False	False	13959658	AC	GT	0.03630412189290496	0.06518980506162518	0.5781265756728586	28.0	0.5568987644400221	0.00015493586390215582	3.845279103559498	20.0	0.015275347251946618	False	False										ERCC4	+
chr16	ENSG00000175595.10	13963686	-0.000880603251617019	0.0198926674188943	False	False	13963696	A	T	0.0025741953287845578	0.06637211125211755	0.9690964562800848	36.0	0.03878429177891234	0.00015493586390215582	3.845279103559498	20.0	0.015275347251946618	False	False										ERCC4	+
chr16	ENSG00000175595.10	13966958	-0.00347368271454817	0.0187156005336925	False	False	13967031	GGT	ACC	-0.029435962999128373	0.0637300430768606	0.6445718528082536	17.0	0.4618851891191663	0.00015493586390215582	3.845279103559498	20.0	0.015275347251946618	False	False										ERCC4	+
chr16	ENSG00000175595.10	13971764	0.00436968007179002	0.0215289991422425	False	False	13971798	AC	GT	0.05985285238101359	0.0652548467617952	0.3599733209940873	29.0	0.917216963201202	0.00015493586390215582	3.845279103559498	20.0	0.015275347251946618	False	False										ERCC4	+
chr16	ENSG00000175595.10	13974888	-0.0148326947475431	0.0256360899416935	False	False	13974899	T	A	-0.07323510422396846	0.0633295470556948	0.24862505799756934	15.0	1.1564128851192048	0.00015493586390215582	3.845279103559498	20.0	0.015275347251946618	False	False										ERCC4	+
chr16	ENSG00000175595.10	13975487	0.0159160663827165	0.0400935513394005	False	False	13975531	GT	AC	0.10664068547668598	0.07138640909233535	0.13683913336257192	69.0	1.493851376369845	0.00015493586390215582	3.845279103559498	20.0	0.015275347251946618	False	False										ERCC4	+
chr16	ENSG00000175595.10	13978505	0.00900214321228452	0.0223945522862222	False	False	13978526	GTTTTT	AAAAAC	0.023634004383254744	0.06260493728060952	0.7061084722653992	8.0	0.3775102317780749	0.00015493586390215582	3.845279103559498	20.0	0.015275347251946618	False	False										ERCC4	+
chr16	ENSG00000175595.10	13988127	-0.000367643524011892	0.0190252770910803	False	False	13988156	GT	AC	0.008161095772250302	0.06299198098737227	0.8970197260861159	11.0	0.1295576936036719	0.00015493586390215582	3.845279103559498	20.0	0.015275347251946618	False	False										ERCC4	+
chr16	ENSG00000175595.10	14034244	0.0421705163760022	0.0431181042769956	False	False	14034264	A	T	0.12292899076649008	0.06799918748579524	0.07204816476139715	50.0	1.8078008769173817	0.00015493586390215582	3.845279103559498	20.0	0.015275347251946618	False	False										ERCC4	+
chr16	ENSG00000175595.10	14040596	-0.00720813408542053	0.0288733211092782	False	False	14040632	GTTT	AAAC	0.04053957568339292	0.0626939994743688	0.5184578338742589	9.0	0.6466260889922444	0.00015493586390215582	3.845279103559498	20.0	0.015275347251946618	False	False										ERCC4	+
chr16	ENSG00000175595.10	14062987	-0.104580833442678	0.0403801457646179	False	False	14063021	CT	AG	-0.11238345250536501	0.0660976068141793	0.09045673650969037	37.0	1.700265076484682	0.00015493586390215582	3.845279103559498	20.0	0.015275347251946618	False	False										ERCC4	+
chr16	ENSG00000175595.10	14081687	0.135069900812983	0.0368937733546764	False	False	14081711	ATTT	AAAT	0.20924212454406896	0.06221998758864807	0.0008936804977556511	16.0	3.3629406345661956	0.00015493586390215582	3.845279103559498	20.0	0.015275347251946618	False	False										ERCC4	+
chr16	ENSG00000175595.10	14087427	0.00401935713945519	0.0189620981511663	False	False	14087438	T	A	0.025034924887820373	0.0649366212443513	0.7001916265375001	26.0	0.3855286032455547	0.00015493586390215582	3.845279103559498	20.0	0.015275347251946618	False	False										ERCC4	+
chr16	ENSG00000175595.10	14100566	0.0172892788641338	0.0415949649924616	False	False	14100577	T	A	0.1375498015763474	0.0691791612527973	0.04810750321837701	58.0	1.988312652038485	0.00015493586390215582	3.845279103559498	20.0	0.015275347251946618	False	False										ERCC4	+
chr16	ENSG00000175595.10	14123351	0.0813315944846579	0.0442833429262627	False	False	14123400	AT	AT	0.16138326056578364	0.06653623220776225	0.016093878267572657	43.0	2.4254944292886536	0.00015493586390215582	3.845279103559498	20.0	0.015275347251946618	False	False										ERCC4	+
chr16	ENSG00000176046.7	28491535	-0.0394378022264031	0.0587832338628223	False	False	28491545	T	A	-0.044724649489525085	0.06489198118782608	0.4913609942859931	26.0	0.6892168904517213	0.030028789086544525	2.1815896885036365	9.0	0.5027749606271452	False	False										NUPR1	-
chr16	ENSG00000176046.7	28512883	0.08423636616771901	0.0573510030971796	False	False	28512913	AC	GT	0.09871271178481286	0.06344627714424046	0.12102998296430754	17.0	1.5558471864376966	0.030028789086544525	2.1815896885036365	9.0	0.5027749606271452	False	False										NUPR1	-
chr16	ENSG00000176046.7	28515797	-0.000801782987289758	0.0245667604273281	False	False	28515826	AAAAC	GTTTT	-0.004255280001003167	0.06286889214212629	0.9460898620057906	10.0	0.06768498467228198	0.030028789086544525	2.1815896885036365	9.0	0.5027749606271452	False	False										NUPR1	-
chr16	ENSG00000176046.7	28516664	0.10983507031046501	0.0586962511168826	False	False	28516675	T	A	0.13053538746012758	0.06624361534668279	0.05000871302528232	39.0	1.9705353757788866	0.030028789086544525	2.1815896885036365	9.0	0.5027749606271452	False	False										NUPR1	-
chr16	ENSG00000176046.7	28520326	0.063945470535298	0.0604613125500628	False	False	28520336	A	T	0.07399052902854503	0.06678139833957275	0.2690764727172672	40.0	1.1079511790441254	0.030028789086544525	2.1815896885036365	9.0	0.5027749606271452	False	False										NUPR1	-
chr16	ENSG00000176046.7	28520930	-0.00210870511015309	0.033458391381513	False	False	28520941	A	T	-0.029547175163948475	0.06576644246334898	0.6536549941964348	32.0	0.44927434200830973	0.030028789086544525	2.1815896885036365	9.0	0.5027749606271452	False	False										NUPR1	-
chr16	ENSG00000176046.7	28539385	0.11256387859834802	0.057439922748785004	False	False	28539401	GT	AC	0.12611402710742886	0.0620009844984445	0.042976044475552144	7.0	2.0340649124788146	0.030028789086544525	2.1815896885036365	9.0	0.5027749606271452	False	False										NUPR1	-
chr16	ENSG00000176046.7	28632435	0.00397408897783533	0.0256089065625178	False	False	28632456	A	T	-0.00022128565816521142	0.0677285444896161	0.9973961091954621	45.0	0.003267243668570763	0.030028789086544525	2.1815896885036365	9.0	0.5027749606271452	False	False										NUPR1	-
chr16	ENSG00000176476.4	28491535	0.0164512646858764	0.0583754520986352	False	False	28491545	T	A	0.09766792479164543	0.06464642479098849	0.13217113072523387	26.0	1.5108016430517288	0.029515534571177632	2.1887926575776735	9.0	0.49640075272904316	False	False										CCDC101	+
chr16	ENSG00000176476.4	28512883	-0.0094355959100191	0.0541549602146169	False	False	28512913	AC	GT	-0.060422072184341126	0.06364118077965122	0.3433399217582591	17.0	0.949417836754855	0.029515534571177632	2.1887926575776735	9.0	0.49640075272904316	False	False										CCDC101	+
chr16	ENSG00000176476.4	28515797	-0.0134104900652375	0.0286961371050698	False	False	28515826	AAAAC	GTTTT	-0.043902772197098	0.06280884314369313	0.4852001641445052	10.0	0.6989903013602383	0.029515534571177632	2.1887926575776735	9.0	0.49640075272904316	False	False										CCDC101	+
chr16	ENSG00000176476.4	28516664	0.00405688007173445	0.0559060451016068	False	False	28516675	T	A	-0.04086947232211252	0.06675948589072092	0.5410331443904464	39.0	0.612189740181823	0.029515534571177632	2.1887926575776735	9.0	0.49640075272904316	False	False										CCDC101	+
chr16	ENSG00000176476.4	28520326	-0.0035246663584143603	0.0560621329017832	False	False	28520336	A	T	-0.0524944769504827	0.06687262270665631	0.4332913865651795	40.0	0.7849920464575639	0.029515534571177632	2.1887926575776735	9.0	0.49640075272904316	False	False										CCDC101	+
chr16	ENSG00000176476.4	28520930	0.0103219262371865	0.0281061451592297	False	False	28520941	A	T	0.06621390068298529	0.06565077881577933	0.3142325732662317	32.0	1.0085775352153266	0.029515534571177632	2.1887926575776735	9.0	0.49640075272904316	False	False										CCDC101	+
chr16	ENSG00000176476.4	28570699	-0.00419286422641567	0.0533941667588564	False	False	28570720	GTT	AAC	-0.056595301457545814	0.06168118509609314	0.3597006487765726	1.0	0.9175456238296326	0.029515534571177632	2.1887926575776735	9.0	0.49640075272904316	False	False										CCDC101	+
chr16	ENSG00000176476.4	28632435	0.0138902096086705	0.0308586648383054	False	False	28632456	A	T	0.11897069010274365	0.06724752220449748	0.07826769964714593	45.0	1.7691460770994318	0.029515534571177632	2.1887926575776735	9.0	0.49640075272904316	False	False										CCDC101	+
chr16	ENSG00000184730.6	28491535	-0.0115914574543387	0.0309115097110142	False	False	28491545	T	A	-0.10443402352438537	0.0646017835814219	0.10729899481113588	26.0	1.6165811179618632	0.060838919465889416	1.884199581496815	8.0	0.7615356440284846	False	False										APOBR	+
chr16	ENSG00000184730.6	28512883	0.009706244080605459	0.0287201034263503	False	False	28512913	AC	GT	0.0875869434071345	0.06351264285332328	0.16913267245346933	17.0	1.3790473750149028	0.060838919465889416	1.884199581496815	8.0	0.7615356440284846	False	False										APOBR	+
chr16	ENSG00000184730.6	28515797	-0.0008124395524738639	0.017871182684753	False	False	28515826	AAAAC	GTTTT	0.002753924132666761	0.06286922294165903	0.9650951818585092	10.0	0.043804010989961326	0.060838919465889416	1.884199581496815	8.0	0.7615356440284846	False	False										APOBR	+
chr16	ENSG00000184730.6	28516664	0.0288029299588683	0.0459437591218323	True	False	28516675	T	A	0.09222858025473137	0.06653053437628277	0.16704600161485905	39.0	1.3862594238775512	0.060838919465889416	1.884199581496815	8.0	0.7615356440284846	False	False										APOBR	+
chr16	ENSG00000184730.6	28520326	0.0267288169223241	0.0443594245951325	False	False	28520336	A	T	0.12518280259264467	0.06643818617834475	0.060838919465889416	40.0	1.884199581496815	0.060838919465889416	1.884199581496815	8.0	0.7615356440284846	True	False	28514854.0	0.8364478412182741	0.9004542847201942	chr16:28514854						APOBR	+
chr16	ENSG00000184730.6	28520930	-0.00238854983066034	0.0215572869569092	False	False	28520941	A	T	-0.06151051425456261	0.0656705821003835	0.3499155431108493	32.0	0.9366524901597211	0.060838919465889416	1.884199581496815	8.0	0.7615356440284846	False	False										APOBR	+
chr16	ENSG00000184730.6	28539385	0.00963599489450238	0.0289560568027111	False	False	28539401	GT	AC	0.08034746994873898	0.06229793222619446	0.19830857666761711	7.0	1.2897293229092959	0.060838919465889416	1.884199581496815	8.0	0.7615356440284846	False	False										APOBR	+
chr16	ENSG00000184730.6	28570699	0.007478939962203271	0.0275687952392714	False	False	28570720	GTT	AAC	0.08997425118900677	0.061529631480187585	0.14485982418162704	1.0	1.4622914037438741	0.060838919465889416	1.884199581496815	8.0	0.7615356440284846	False	False										APOBR	+
chr16	ENSG00000188603.12	28491535	0.0553088956675368	0.0527342478154971	False	False	28491545	T	A	0.09941254800198236	0.06463520305405265	0.1253689743089972	26.0	1.5380557854648707	0.1253689743089972	1.5380557854648707	8.0	1.0	True	False	28538336.0	0.21486571735584686	0.39071888834647533	chr16:28538336						CLN3	-
chr16	ENSG00000188603.12	28512883	-0.0125584524844552	0.040224266405632	False	False	28512913	AC	GT	-0.05046801605036064	0.06367642348586308	0.4287921293215289	17.0	0.7925698914538618	0.1253689743089972	1.5380557854648707	8.0	1.0	False	False										CLN3	-
chr16	ENSG00000188603.12	28515797	-0.0320379062337835	0.0342561770405736	False	False	28515826	AAAAC	GTTTT	0.005039466433970559	0.06286866301772767	0.9361744553300444	10.0	0.0801586385342652	0.1253689743089972	1.5380557854648707	8.0	1.0	False	False										CLN3	-
chr16	ENSG00000188603.12	28516664	-0.00659589587290889	0.0504907783921727	False	False	28516675	T	A	-0.033081414491858974	0.0667787398005807	0.6208115904075908	39.0	0.4953884213845452	0.1253689743089972	1.5380557854648707	8.0	1.0	False	False										CLN3	-
chr16	ENSG00000188603.12	28520326	-0.01310419908423	0.0461792588970522	False	False	28520336	A	T	-0.039401147896538	0.06691295294260835	0.5565633430961114	40.0	0.5888418634032279	0.1253689743089972	1.5380557854648707	8.0	1.0	False	False										CLN3	-
chr16	ENSG00000188603.12	28520930	0.0101942568275273	0.0233705460865263	False	False	28520941	A	T	0.025273475577416316	0.0657741528542128	0.7011493718019721	32.0	0.3842463107572744	0.1253689743089972	1.5380557854648707	8.0	1.0	False	False										CLN3	-
chr16	ENSG00000188603.12	28539385	-0.0546200494097053	0.0488619231790125	True	False	28539401	GT	AC	-0.08826112257835342	0.06225608574171462	0.15749123414316304	7.0	1.41771075914614	0.1253689743089972	1.5380557854648707	8.0	1.0	False	False										CLN3	-
chr16	ENSG00000188603.12	28570699	-0.0484659112696208	0.0490508574158519	False	False	28570720	GTT	AAC	-0.0714330358480671	0.0616223824642533	0.24742761658305515	1.0	1.1592060058616669	0.1253689743089972	1.5380557854648707	8.0	1.0	False	False										CLN3	-
chr16	ENSG00000197272.2	28491535	0.00335345668555056	0.0231959504305026	False	False	28491545	T	A	-0.006906395069923797	0.06495543105915584	0.9154143307071282	26.0	0.10632513644061639	0.10542339600752088	1.625482010632433	8.0	1.0	False	False										IL27	-
chr16	ENSG00000197272.2	28512883	0.0033257458295862102	0.0240515530465456	False	False	28512913	AC	GT	0.06635225284744625	0.0636171660419706	0.29797545730120545	17.0	1.0429929054631453	0.10542339600752088	1.625482010632433	8.0	1.0	False	False										IL27	-
chr16	ENSG00000197272.2	28515797	-0.023855219410319997	0.0302268553691058	False	False	28515826	AAAAC	GTTTT	-0.06786612393266148	0.06272451182973117	0.2802954413043591	10.0	1.0819713370888795	0.10542339600752088	1.625482010632433	8.0	1.0	False	False										IL27	-
chr16	ENSG00000197272.2	28516664	0.00799627108876293	0.0248059088383641	False	False	28516675	T	A	0.07862420726560344	0.06660847201959431	0.23909568245914226	39.0	1.1803934977291544	0.10542339600752088	1.625482010632433	8.0	1.0	False	False										IL27	-
chr16	ENSG00000197272.2	28520326	0.007518461954525759	0.026394228086247	False	False	28520336	A	T	0.08665389863959337	0.0667130627667812	0.19531813994689756	40.0	1.2989045180330323	0.10542339600752088	1.625482010632433	8.0	1.0	False	False										IL27	-
chr16	ENSG00000197272.2	28520930	0.0334085464848093	0.0331187559616942	True	False	28520941	A	T	0.1063424181553829	0.06542208247140663	0.10542339600752088	32.0	1.625482010632433	0.10542339600752088	1.625482010632433	8.0	1.0	True	False	28614488.0	0.1198108723271814	0.2890475459801615	chr16:28614488						IL27	-
chr16	ENSG00000197272.2	28539385	0.00165666098821264	0.0327580884602532	False	False	28539401	GT	AC	0.05238598571496265	0.06241418197277564	0.4020682361475992	7.0	0.8393282433440019	0.10542339600752088	1.625482010632433	8.0	1.0	False	False										IL27	-
chr16	ENSG00000197272.2	28570699	0.0255716792490649	0.0380772658029426	False	False	28570720	GTT	AAC	0.08157733656114094	0.06157429380104708	0.18637183062778706	1.0	1.3248602870659916	0.10542339600752088	1.625482010632433	8.0	1.0	False	False										IL27	-
chr16	ENSG00000233232.2	28491535	-0.0624347747147326	0.0592924676497021	False	False	28491545	T	A	-0.07197051920849308	0.06478853118948899	0.2677574381612962	26.0	1.110852768030791	0.14061787912980994	1.4782582926079446	8.0	1.0	False	False										NPIPB7	-
chr16	ENSG00000233232.2	28512883	0.0825633141956546	0.058152530629428996	True	False	28512913	AC	GT	0.09383445641567548	0.06347636058251542	0.14061787912980994	17.0	1.4782582926079446	0.14061787912980994	1.4782582926079446	8.0	1.0	True	False	28512532.0	0.5330033082030166	0.6802121356133017	chr16:28512532						NPIPB7	-
chr16	ENSG00000233232.2	28515797	-0.0012663235122368599	0.0182110922252595	False	False	28515826	AAAAC	GTTTT	0.022529583047720673	0.06285350361397649	0.7203085284626647	10.0	0.3584459378126196	0.14061787912980994	1.4782582926079446	8.0	1.0	False	False										NPIPB7	-
chr16	ENSG00000233232.2	28516664	0.0487000841004286	0.0597895621270861	False	False	28516675	T	A	0.05709790431744676	0.06670630690500169	0.3929348080868066	39.0	0.8559596081186368	0.14061787912980994	1.4782582926079446	8.0	1.0	False	False										NPIPB7	-
chr16	ENSG00000233232.2	28520326	0.0349009298406266	0.0604150879065075	False	False	28520336	A	T	0.03991248189289594	0.06691159396641391	0.5514491300136561	40.0	0.596495756967468	0.14061787912980994	1.4782582926079446	8.0	1.0	False	False										NPIPB7	-
chr16	ENSG00000233232.2	28520930	-0.00479169476881373	0.0224394376029225	False	False	28520941	A	T	-0.06284845994283783	0.06566509780410427	0.3395143497904074	32.0	0.957106012852228	0.14061787912980994	1.4782582926079446	8.0	1.0	False	False										NPIPB7	-
chr16	ENSG00000233232.2	28539385	0.0558757629708496	0.0534257724650749	False	False	28539401	GT	AC	0.07456892848504157	0.062325991358710586	0.2326341645363888	7.0	1.1964338931388683	0.14061787912980994	1.4782582926079446	8.0	1.0	False	False										NPIPB7	-
chr16	ENSG00000233232.2	28570699	0.0617986515927128	0.0564910509793413	False	False	28570720	GTT	AAC	0.07015598959539182	0.061627981931598325	0.2560021915752645	1.0	1.138378823977375	0.14061787912980994	1.4782582926079446	8.0	1.0	False	False										NPIPB7	-
chr16	ENSG00000197165.6	28512883	-0.38634147346576797	0.0553040576751794	False	False	28512913	AC	GT	-0.3983287425403197	0.058481260040110734	7.380442950629969e-11	17.0	6.811220248454234	1.3095765770762767e-17	9.183560302075756	8.0	6.0475213688353935e-15	False	False										SULT1A2	-
chr16	ENSG00000197165.6	28515797	-0.0128005818770585	0.025381136261463	False	False	28515826	AAAAC	GTTTT	-0.037017248582063886	0.06282637230137549	0.5562533836331334	10.0	0.5891992045075226	1.3095765770762767e-17	9.183560302075756	8.0	6.0475213688353935e-15	False	False										SULT1A2	-
chr16	ENSG00000197165.6	28516664	-0.331966598410053	0.0582865021931681	False	False	28516675	T	A	-0.3444215614394027	0.06272722224667795	1.0812034965822909e-07	39.0	5.490782934480147	1.3095765770762767e-17	9.183560302075756	8.0	6.0475213688353935e-15	False	False										SULT1A2	-
chr16	ENSG00000197165.6	28520326	-0.372700195135354	0.0578727557535434	False	False	28520336	A	T	-0.3853691706112189	0.06179274640491381	2.2183763367402807e-09	40.0	6.236479085845811	1.3095765770762767e-17	9.183560302075756	8.0	6.0475213688353935e-15	False	False										SULT1A2	-
chr16	ENSG00000197165.6	28520930	0.000988442024586902	0.0222007603086886	False	False	28520941	A	T	0.036784290543901886	0.06575064123168246	0.5763956901280161	32.0	0.5594514343105309	1.3095765770762767e-17	9.183560302075756	8.0	6.0475213688353935e-15	False	False										SULT1A2	-
chr16	ENSG00000197165.6	28539385	-0.42654154604782396	0.0525760357594592	False	False	28539401	GT	AC	-0.44994918804349	0.05581588484203431	2.901022995478597e-14	7.0	8.06131067019542	1.3095765770762767e-17	9.183560302075756	8.0	6.0475213688353935e-15	False	False										SULT1A2	-
chr16	ENSG00000197165.6	28632435	-0.019559360312091	0.0422655347238138	False	False	28632456	A	T	-0.11598444663060578	0.06727144820620788	0.08610270342768304	45.0	1.72412590665623	1.3095765770762767e-17	9.183560302075756	8.0	6.0475213688353935e-15	False	False										SULT1A2	-
chr16	ENSG00000196502.7	28520326	0.360691882357267	0.0487870296554133	False	False	28520336	A	T	0.4040252891127834	0.06125604448100525	3.031866534899308e-10	40.0	6.595680353439516	4.928557497327342e-12	7.241826631032902	5.0	6.819108118080483e-10	False	False										SULT1A1	-
chr16	ENSG00000196502.7	28520930	0.020137600202448997	0.0302524688397148	False	False	28520941	A	T	0.10654159026690714	0.06542067962577815	0.10476892541958974	32.0	1.6285613490466682	4.928557497327342e-12	7.241826631032902	5.0	6.819108118080483e-10	False	False										SULT1A1	-
chr16	ENSG00000196502.7	28539385	0.304884144284638	0.0394189046168735	False	False	28539401	GT	AC	0.3112097285159293	0.05939632856646904	3.3653143964499874e-07	7.0	5.239544867956979	4.928557497327342e-12	7.241826631032902	5.0	6.819108118080483e-10	False	False										SULT1A1	-
chr16	ENSG00000196502.7	28632435	-0.005033466548960671	0.0295593772224799	False	False	28632456	A	T	0.06590114588390553	0.06758131490079962	0.33057234527874296	45.0	0.9751385568724084	4.928557497327342e-12	7.241826631032902	5.0	6.819108118080483e-10	False	False										SULT1A1	-
chr16	ENSG00000255524.3	28570699	4.79893115560503e-05	0.0279141646547229	False	False	28570720	GTT	AAC	0.07200051107733453	0.06161986167372754	0.2436822635840419	1.0	1.1684627183775864	0.2436822635840419	1.1684627183775864	2.0	0.7621133809148452	True	False	28565489.0	0.035945866343661134	0.17660752278476072	chr16:28565489						NPIPB8	+
chr16	ENSG00000255524.3	28632435	0.007241913185603579	0.024371951329395004	True	False	28632456	A	T	0.04377891148935717	0.06766361098755559	0.5183073072483515	45.0	0.647008205007102	0.2436822635840419	1.1684627183775864	2.0	0.7621133809148452	False	False										NPIPB8	+
chr16	ENSG00000176842.10	54867211	0.00242453259863833	0.0207368927355386	False	False	54867246	AC	GT	0.04375956289761401	0.06587488472574721	0.5071746330767704	33.0	0.6642829521417072	0.34951307214347915	0.9372438187529241	14.0	1.0	False	False										IRX5	+
chr16	ENSG00000176842.10	54885535	0.00446433085155971	0.0253680040832995	False	False	54885551	AC	GT	-0.032126126606361154	0.062104902907979376	0.6053965562470702	4.0	0.5172880900234612	0.34951307214347915	0.9372438187529241	14.0	1.0	False	False										IRX5	+
chr16	ENSG00000176842.10	54906649	-0.0053405700247873295	0.0224392057410455	False	False	54906659	A	T	-0.04693276308282364	0.0695965249854165	0.5008417120164408	57.0	0.6743549781064225	0.34951307214347915	0.9372438187529241	14.0	1.0	False	False										IRX5	+
chr16	ENSG00000176842.10	54917624	0.0008435937840218519	0.0293321870307165	False	False	54917634	A	T	0.050614353288538125	0.06908278742132794	0.4645853114629571	54.0	0.7326622908228505	0.34951307214347915	0.9372438187529241	14.0	1.0	False	False										IRX5	+
chr16	ENSG00000176842.10	54941530	5.18519748495446e-05	0.0208289497825777	False	False	54941546	A	T	-0.009559522060920577	0.06454677294857482	0.8823864307049182	23.0	0.14810224623524962	0.34951307214347915	0.9372438187529241	14.0	1.0	False	False										IRX5	+
chr16	ENSG00000176842.10	54948288	0.00464825995259404	0.0209926809200419	False	False	54948303	GT	AC	-0.012634807345657698	0.0622523111131439	0.8393252852625473	5.0	0.20296125749763522	0.34951307214347915	0.9372438187529241	14.0	1.0	False	False										IRX5	+
chr16	ENSG00000176842.10	54948928	-0.0024784236147049	0.0201279389725737	False	False	54948942	T	A	-0.01995823463907549	0.06212459982143415	0.7482714148084395	4.0	0.32126137949285466	0.34951307214347915	0.9372438187529241	14.0	1.0	False	False										IRX5	+
chr16	ENSG00000176842.10	54953124	0.00432792794668352	0.0233052180022504	False	False	54953138	A	T	0.05836400412900095	0.06227195417160372	0.34951307214347915	6.0	0.9372438187529241	0.34951307214347915	0.9372438187529241	14.0	1.0	True	False	54997001.0	0.2533075816949709	0.4300350442825804	chr16:54997001						IRX5	+
chr16	ENSG00000176842.10	54978051	0.008039031897243221	0.0277566006565241	True	False	54978066	T	A	-0.005959290159184007	0.06237717852096685	0.9239632413912944	6.0	0.09553638526918799	0.34951307214347915	0.9372438187529241	14.0	1.0	False	False										IRX5	+
chr16	ENSG00000176842.10	55005373	0.00318134901575948	0.0195233845038102	False	False	55005399	GT	AC	-0.009194850396502176	0.06454699369213439	0.8868424817193316	23.0	0.14245203177638696	0.34951307214347915	0.9372438187529241	14.0	1.0	False	False										IRX5	+
chr16	ENSG00000176842.10	55014689	-0.0021355556255939602	0.0234231598047197	False	False	55014733	GT	AC	0.03395692167125597	0.0650569153514441	0.6021897113502221	27.0	0.5219571430311014	0.34951307214347915	0.9372438187529241	14.0	1.0	False	False										IRX5	+
chr16	ENSG00000176842.10	55038519	0.0023057756629598198	0.0193422978386644	False	False	55038537	GT	AC	0.04469116312798015	0.062315960941693324	0.4739202511874408	6.0	0.717170407911963	0.34951307214347915	0.9372438187529241	14.0	1.0	False	False										IRX5	+
chr16	ENSG00000176842.10	55051877	0.004092130944509029	0.0253688999163774	False	False	55051939	AC	GT	0.06332599864256827	0.06919835681602621	0.361179236451348	55.0	0.9151373176523476	0.34951307214347915	0.9372438187529241	14.0	1.0	False	False										IRX5	+
chr16	ENSG00000176842.10	55066540	0.00334107713094404	0.0239450789076048	False	False	55066550	A	T	-0.040482853174981966	0.06588399352349192	0.5395210093830334	33.0	0.6144565775380207	0.34951307214347915	0.9372438187529241	14.0	1.0	False	False										IRX5	+
chr16	ENSG00000178573.6	79524500	-0.0347864396087591	0.0343408759703932	True	False	79524529	AC	GT	-0.07448548085518218	0.06184508913846986	0.2295348890980877	3.0	1.2043879618058395	0.09676381394316844	1.6667491553817173	27.0	1.0	False	False										MAF	-
chr16	ENSG00000178573.6	79579423	-0.00325354300850434	0.0270780532368705	False	False	79579435	A	T	-0.036724930381948	0.06505054356553346	0.5729093156359937	27.0	0.5645599309243348	0.09676381394316844	1.6667491553817173	27.0	1.0	False	False										MAF	-
chr16	ENSG00000178573.6	79580196	-0.00245596935020416	0.030658286651277	False	False	79580206	T	A	-0.0783717192508984	0.06230776290988626	0.20960431725757114	7.0	1.257816291113596	0.09676381394316844	1.6667491553817173	27.0	1.0	False	False										MAF	-
chr16	ENSG00000178573.6	79586118	-0.00128133010269973	0.0185148470899976	False	False	79586128	T	A	0.009084559421713392	0.06565050721959534	0.8900620342819725	31.0	0.1383775968603916	0.09676381394316844	1.6667491553817173	27.0	1.0	False	False										MAF	-
chr16	ENSG00000178573.6	79587988	-0.0188240258149788	0.0405285824916449	False	False	79588026	AAAC	GTTT	0.010785382578476664	0.06237465798889835	0.8628559974388191	6.0	0.17291289325219678	0.09676381394316844	1.6667491553817173	27.0	1.0	False	False										MAF	-
chr16	ENSG00000178573.6	79589879	-0.000858534547512162	0.0209275349298452	False	False	79589947	AGTTT	AAACT	-0.04979894540130128	0.06291591973813725	0.42938742406198827	11.0	0.7915158136218908	0.09676381394316844	1.6667491553817173	27.0	1.0	False	False										MAF	-
chr16	ENSG00000178573.6	79594319	0.019578396494564	0.0302348581378422	False	False	79594330	A	T	0.08249419645162542	0.06600088740604239	0.21261923284229625	35.0	1.2498952619245096	0.09676381394316844	1.6667491553817173	27.0	1.0	False	False										MAF	-
chr16	ENSG00000178573.6	79597634	0.00951887250327607	0.0258398732908255	False	False	79597671	AC	GT	-0.009313493026917656	0.06522997805955108	0.8865867996307732	28.0	0.14277933710808538	0.09676381394316844	1.6667491553817173	27.0	1.0	False	False										MAF	-
chr16	ENSG00000178573.6	79601218	0.00027435564123603703	0.0192166121543865	False	False	79601228	A	T	-0.026388928004697103	0.06347794970463902	0.6779758311730238	15.0	0.41571802692878373	0.09676381394316844	1.6667491553817173	27.0	1.0	False	False										MAF	-
chr16	ENSG00000178573.6	79610448	-0.0215478005015448	0.0320525688723234	False	False	79610458	T	A	-0.0628266498301094	0.06376144353700719	0.3254295515601185	18.0	0.9853392010117331	0.09676381394316844	1.6667491553817173	27.0	1.0	False	False										MAF	-
chr16	ENSG00000178573.6	79614714	0.00255770130865567	0.0193134536344814	False	False	79614724	A	T	-0.015266389822380044	0.06323818268551977	0.8094345116972249	13.0	0.24141095101197035	0.09676381394316844	1.6667491553817173	27.0	1.0	False	False										MAF	-
chr16	ENSG00000178573.6	79627675	-0.0240384121560217	0.0318158253710616	False	False	79627687	T	A	-0.07897419239124691	0.0683048633101107	0.2488938729296383	50.0	1.1562016021128163	0.09676381394316844	1.6667491553817173	27.0	1.0	False	False										MAF	-
chr16	ENSG00000178573.6	79628306	0.0207246784660088	0.0285720696524299	False	False	79628320	AAT	ATT	0.044956098284645384	0.06171774427894914	0.4670104473038931	1.0	0.7284144747976334	0.09676381394316844	1.6667491553817173	27.0	1.0	False	False										MAF	-
chr16	ENSG00000178573.6	79628537	-0.00854025872955412	0.0235010980402741	False	False	79628549	T	A	-0.030101107453980532	0.06663645726644253	0.6519048953482729	38.0	0.4517213052552113	0.09676381394316844	1.6667491553817173	27.0	1.0	False	False										MAF	-
chr16	ENSG00000178573.6	79632479	-0.00403438344715346	0.0232836076136491	False	False	79632535	GT	AC	-0.06990047936506966	0.06851228794153387	0.30876711695637626	51.0	1.0202619335194356	0.09676381394316844	1.6667491553817173	27.0	1.0	False	False										MAF	-
chr16	ENSG00000178573.6	79633806	0.0193303275081156	0.028988701749968	False	False	79633831	CCG	CGG	0.1026244670543324	0.061571632853672835	0.09676381394316844	2.0	1.6667491553817173	0.09676381394316844	1.6667491553817173	27.0	1.0	True	False	79549933.0	0.1144116527726646	0.2827203575060794	chr16:79549933						MAF	-
chr16	ENSG00000178573.6	79635538	-0.00147002423662916	0.0213586283048413	False	False	79635586	AC	GT	0.0346219253015906	0.062340889214449774	0.5791283617578824	6.0	0.5553646368837117	0.09676381394316844	1.6667491553817173	27.0	1.0	False	False										MAF	-
chr16	ENSG00000178573.6	79651660	-0.004439522522148361	0.0429218632008843	False	False	79651701	GT	AC	0.0360516215702236	0.0675298101122742	0.5939782460208819	44.0	0.5338623270269032	0.09676381394316844	1.6667491553817173	27.0	1.0	False	False										MAF	-
chr16	ENSG00000178573.6	79658302	0.015597509246759999	0.0316921437701344	False	False	79658340	AATG	ATTC	0.10162050286044616	0.06266797343490574	0.10614593209373993	11.0	1.621569954962738	0.09676381394316844	1.6667491553817173	27.0	1.0	False	False										MAF	-
chr16	ENSG00000178573.6	79658529	-0.0050695762739432606	0.0202619552000249	False	False	79658542	A	T	-0.035366751536431734	0.06753146376061947	0.6010113775981549	44.0	0.5237077588277543	0.09676381394316844	1.6667491553817173	27.0	1.0	False	False										MAF	-
chr16	ENSG00000178573.6	79659148	-0.000498644343948161	0.0218461977192303	False	False	79659173	ATT	AAT	-0.008906825334914112	0.06286696753121583	0.8874476161181238	10.0	0.14167734956344977	0.09676381394316844	1.6667491553817173	27.0	1.0	False	False										MAF	-
chr16	ENSG00000178573.6	79663707	-0.000172528896875625	0.0266901301287192	False	False	79663750	AC	GT	0.07042964715632817	0.06591776220927673	0.2864438307947015	34.0	1.068447180180769	0.09676381394316844	1.6667491553817173	27.0	1.0	False	False										MAF	-
chr16	ENSG00000178573.6	79687931	-0.00855968538727846	0.0305733070915771	False	False	79687944	GT	AC	-0.06340603314807591	0.06177389481251886	0.3056434290612073	2.0	1.0264211661011584	0.09676381394316844	1.6667491553817173	27.0	1.0	False	False										MAF	-
chr16	ENSG00000178573.6	79708226	0.00250401564706899	0.018519035192261002	False	False	79708241	T	A	0.022971037691391617	0.06212058057204271	0.7118475209151723	4.0	0.3697814392566979	0.09676381394316844	1.6667491553817173	27.0	1.0	False	False										MAF	-
chr16	ENSG00000178573.6	79711705	-0.00180355253686213	0.0177028258371882	False	False	79711728	GT	AC	-0.00928846966853042	0.06213429608769677	0.8812831638920335	4.0	0.14949022123660355	0.09676381394316844	1.6667491553817173	27.0	1.0	False	False										MAF	-
chr16	ENSG00000178573.6	79717272	0.0107438249114725	0.0295481954764884	False	False	79717313	GT	AC	0.10664656245319533	0.06472322136910164	0.10073826938333094	27.0	1.6477326096767422	0.09676381394316844	1.6667491553817173	27.0	1.0	False	False										MAF	-
chr16	ENSG00000178573.6	79731752	0.00126009422659018	0.0202101427089115	False	False	79731804	CTTT	AAAG	0.035940684400505615	0.06863590935401781	0.601074115408909	51.0	0.523642576295257	0.09676381394316844	1.6667491553817173	27.0	1.0	False	False										MAF	-
chr16	ENSG00000182601.6	25617984	0.00251621114314462	0.0235314302339184	False	False	25618019	AAAT	ATTT	-0.044392446436877744	0.06395532863056247	0.4882694954879008	19.0	0.694116462027901	0.002085314747598414	3.109208538168727	52.0	0.2607686558942464	False	False										HS3ST4	+
chr16	ENSG00000182601.6	25620558	0.0240686704700766	0.0323219038778622	False	False	25620578	GTT	AAC	0.02052184267068936	0.062004306735450584	0.7409303499338458	3.0	0.33097447179352335	0.002085314747598414	3.109208538168727	52.0	0.2607686558942464	False	False										HS3ST4	+
chr16	ENSG00000182601.6	25634666	-0.000321716980318605	0.0273331253324714	False	False	25634676	A	T	0.04273357425470795	0.06357035191213316	0.5020688422821024	16.0	0.6722249125468777	0.002085314747598414	3.109208538168727	52.0	0.2607686558942464	False	False										HS3ST4	+
chr16	ENSG00000182601.6	25636649	-0.0110940049224506	0.0289452877684289	False	False	25636676	AAAT	ATTT	-0.07915134450041529	0.06330083908198199	0.21233211296945112	15.0	1.2503996099941905	0.002085314747598414	3.109208538168727	52.0	0.2607686558942464	False	False										HS3ST4	+
chr16	ENSG00000182601.6	25645176	0.00936366162026967	0.0302476515506107	False	False	25645191	T	A	0.09518435994380596	0.06359758491185631	0.13576722960143542	18.0	1.4966662661125834	0.002085314747598414	3.109208538168727	52.0	0.2607686558942464	False	False										HS3ST4	+
chr16	ENSG00000182601.6	25670553	0.0062293491209210895	0.0287805118798584	False	False	25670569	A	T	0.03723736841935271	0.06863264867480252	0.588002298615234	51.0	0.5425605617494385	0.002085314747598414	3.109208538168727	52.0	0.2607686558942464	False	False										HS3ST4	+
chr16	ENSG00000182601.6	25671570	-0.0090279915509264	0.0265534232942331	False	False	25671581	A	T	-0.026384080956037226	0.06373547595660567	0.679262441974075	17.0	0.4139622488110207	0.002085314747598414	3.109208538168727	52.0	0.2607686558942464	False	False										HS3ST4	+
chr16	ENSG00000182601.6	25671739	0.0009462312682848449	0.0194147172021141	False	False	25671774	AAAT	ATTT	0.0010202695362607971	0.0622572482331048	0.9869375476675248	5.0	0.01638796389523488	0.002085314747598414	3.109208538168727	52.0	0.2607686558942464	False	False										HS3ST4	+
chr16	ENSG00000182601.6	25684194	-0.0125176948013102	0.0275352506982891	False	False	25684239	AC	GT	-0.07119951154835699	0.06635019154747163	0.2843766557149869	37.0	1.073086752091979	0.002085314747598414	3.109208538168727	52.0	0.2607686558942464	False	False										HS3ST4	+
chr16	ENSG00000182601.6	25696695	-0.00130842793010237	0.0208135045060949	False	False	25696709	CT	AG	-0.017690053276836933	0.06236852512388483	0.7769165470782322	6.0	0.28363751173686647	0.002085314747598414	3.109208538168727	52.0	0.2607686558942464	False	False										HS3ST4	+
chr16	ENSG00000182601.6	25707822	-0.008085638050513209	0.0251790640001957	False	False	25707837	T	A	0.008460913514521258	0.06607949470021869	0.8982285517841683	34.0	0.12804143786065084	0.002085314747598414	3.109208538168727	52.0	0.2607686558942464	False	False										HS3ST4	+
chr16	ENSG00000182601.6	25724851	0.0165937223131155	0.0285675141394625	False	False	25724883	AAAC	GTTT	0.053613947767128085	0.06228856983680465	0.3901863321832253	6.0	0.8607349294998429	0.002085314747598414	3.109208538168727	52.0	0.2607686558942464	False	False										HS3ST4	+
chr16	ENSG00000182601.6	25728832	-0.0026848626510971698	0.0290112717207694	False	False	25728875	GT	AC	0.02941218087114325	0.0696431585449602	0.6732268649847792	57.0	0.42232692321321624	0.002085314747598414	3.109208538168727	52.0	0.2607686558942464	False	False										HS3ST4	+
chr16	ENSG00000182601.6	25729823	-0.0125020189860369	0.0300458494107068	False	False	25729852	AG	CT	-0.08121570996428384	0.06181249588799844	0.1900364749630348	3.0	1.3139043942092743	0.002085314747598414	3.109208538168727	52.0	0.2607686558942464	False	False										HS3ST4	+
chr16	ENSG00000182601.6	25748686	-0.00131293410699364	0.0219985358567008	False	False	25748710	AC	GT	0.047005586060901716	0.06267622321276878	0.4539640021182343	9.0	0.7499747695602286	0.002085314747598414	3.109208538168727	52.0	0.2607686558942464	False	False										HS3ST4	+
chr16	ENSG00000182601.6	25755875	-0.0025913610143871	0.0197678135618131	False	False	25755896	ATC	ATG	-0.0122256516037773	0.06177558911161642	0.8432734409530716	1.0	0.1979042495521643	0.002085314747598414	3.109208538168727	52.0	0.2607686558942464	False	False										HS3ST4	+
chr16	ENSG00000182601.6	25763319	0.00455896156902924	0.0236797536729752	False	False	25763329	T	A	0.06744415062066865	0.06494623873671869	0.30011816059868324	27.0	1.038461224738142	0.002085314747598414	3.109208538168727	52.0	0.2607686558942464	False	False										HS3ST4	+
chr16	ENSG00000182601.6	25788734	-0.0106948913504313	0.0328752706233624	False	False	25788768	GT	AC	-0.10737215847745367	0.06733700059749764	0.11226182602015247	45.0	1.5945491709567443	0.002085314747598414	3.109208538168727	52.0	0.2607686558942464	False	False										HS3ST4	+
chr16	ENSG00000182601.6	25789459	-0.0515846046300586	0.0604565368839329	False	False	25789472	AT	AT	-0.1571144089854147	0.06172377550707912	0.011501169238159664	7.0	2.5454439184037794	0.002085314747598414	3.109208538168727	52.0	0.2607686558942464	False	False										HS3ST4	+
chr16	ENSG00000182601.6	25811353	0.000315410506370868	0.0235531860912973	False	False	25811452	CCTT	AAGG	0.03652224906017886	0.06662218934070895	0.5840984232143536	38.0	0.5481994726021746	0.002085314747598414	3.109208538168727	52.0	0.2607686558942464	False	False										HS3ST4	+
chr16	ENSG00000182601.6	25814249	0.0050947443941583796	0.0279446345886314	False	False	25814285	GT	AC	0.08968418804311899	0.0668451466637647	0.18107348221251668	41.0	1.3416708993733846	0.002085314747598414	3.109208538168727	52.0	0.2607686558942464	False	False										HS3ST4	+
chr16	ENSG00000182601.6	25876267	0.00420488115058355	0.0230443636135058	False	False	25876331	AC	GT	0.06635575655984953	0.06536779120419893	0.3111044468299664	30.0	1.0151139473653676	0.002085314747598414	3.109208538168727	52.0	0.2607686558942464	False	False										HS3ST4	+
chr16	ENSG00000182601.6	25884202	0.0007426203184415731	0.0212665311582296	False	False	25884237	GTTTT	AAAAC	-0.008905329007724005	0.06225481193429065	0.8863651617590435	5.0	0.14304643658908636	0.002085314747598414	3.109208538168727	52.0	0.2607686558942464	False	False										HS3ST4	+
chr16	ENSG00000182601.6	25901228	0.00372299885321031	0.0210953016042203	False	False	25901245	CT	AG	-0.026064340334198348	0.06260115422612361	0.6775000439555091	8.0	0.4163555873115457	0.002085314747598414	3.109208538168727	52.0	0.2607686558942464	False	False										HS3ST4	+
chr16	ENSG00000182601.6	25906463	0.00444716756170556	0.0198205063989042	False	False	25906506	GT	AC	0.035436450720773546	0.06221817881487673	0.5694775529545757	5.0	0.5695513979316361	0.002085314747598414	3.109208538168727	52.0	0.2607686558942464	False	False										HS3ST4	+
chr16	ENSG00000182601.6	25907062	0.0218306629045227	0.0341487432769408	False	False	25907082	AG	CT	0.10700868278040436	0.062141130382330184	0.08627255056416165	7.0	1.7220266532330775	0.002085314747598414	3.109208538168727	52.0	0.2607686558942464	False	False										HS3ST4	+
chr16	ENSG00000182601.6	25910826	-0.00144670182937251	0.0229108898567489	False	False	25910837	T	A	0.024661296820532568	0.06285034047782383	0.6951068748145985	10.0	0.3923812764265626	0.002085314747598414	3.109208538168727	52.0	0.2607686558942464	False	False										HS3ST4	+
chr16	ENSG00000182601.6	25925354	-0.0293610455853424	0.0406393397445607	False	False	25925382	GT	AC	-0.13457859239937234	0.06382966838591958	0.03602877684625504	22.0	2.1084018733373133	0.002085314747598414	3.109208538168727	52.0	0.2607686558942464	False	False										HS3ST4	+
chr16	ENSG00000182601.6	25934946	0.0287952525636617	0.0380672381759416	False	False	25934959	GT	AC	0.11890227064624925	0.06134193521076264	0.053654380152318056	1.0	1.938352127915708	0.002085314747598414	3.109208538168727	52.0	0.2607686558942464	False	False										HS3ST4	+
chr16	ENSG00000182601.6	25938383	-0.0123392783323643	0.0281628271286069	False	False	25938397	A	T	-0.0601120365819276	0.06338523229917878	0.3438692687521491	15.0	0.948360278908474	0.002085314747598414	3.109208538168727	52.0	0.2607686558942464	False	False										HS3ST4	+
chr16	ENSG00000182601.6	25960373	0.00187994578226678	0.020509121423422	False	False	25960383	T	A	0.035297856329926686	0.06371793985291457	0.5801022641799032	17.0	0.5539704581065814	0.002085314747598414	3.109208538168727	52.0	0.2607686558942464	False	False										HS3ST4	+
chr16	ENSG00000182601.6	26022998	0.0028849556710745803	0.02118505626188	False	False	26023060	GT	AC	0.041088442447771135	0.06690840201072491	0.5397752948670022	40.0	0.614099891986435	0.002085314747598414	3.109208538168727	52.0	0.2607686558942464	False	False										HS3ST4	+
chr16	ENSG00000182601.6	26049976	0.0119101334364088	0.0251423375857794	False	False	26050010	ATGT	ACAT	0.05311009290108131	0.06366768775089034	0.4049907853309835	17.0	0.8341765623542472	0.002085314747598414	3.109208538168727	52.0	0.2607686558942464	False	False										HS3ST4	+
chr16	ENSG00000182601.6	26053676	0.00108294332482484	0.023104049126492	False	False	26053704	GT	AC	-0.04661366006648775	0.06330353875460873	0.4622099184062277	14.0	0.7363515687042709	0.002085314747598414	3.109208538168727	52.0	0.2607686558942464	False	False										HS3ST4	+
chr16	ENSG00000182601.6	26060792	-0.0209501884025198	0.0298632639597968	False	False	26060826	GT	AC	-0.07160404514905508	0.06411743038364225	0.26520275519531	21.0	1.1167641111101487	0.002085314747598414	3.109208538168727	52.0	0.2607686558942464	False	False										HS3ST4	+
chr16	ENSG00000182601.6	26067347	0.000543226404602438	0.0244673160861066	False	False	26067400	AG	CT	-0.034931348001730804	0.06633182507136823	0.5989750177259916	36.0	0.5266152101822498	0.002085314747598414	3.109208538168727	52.0	0.2607686558942464	False	False										HS3ST4	+
chr16	ENSG00000182601.6	26096831	0.00501518226988522	0.0206411883082977	False	False	26096844	AT	AT	0.0021209040159337073	0.06189830684201824	0.9726925581463944	2.0	0.03426433006232055	0.002085314747598414	3.109208538168727	52.0	0.2607686558942464	False	False										HS3ST4	+
chr16	ENSG00000182601.6	26113578	-0.0014001428481843301	0.0199584911635219	False	False	26113589	T	A	0.018962764648519304	0.06336103009552957	0.7649751529507245	14.0	0.29928119255525204	0.002085314747598414	3.109208538168727	52.0	0.2607686558942464	False	False										HS3ST4	+
chr16	ENSG00000182601.6	26118673	0.0021307245210061897	0.0255641857071174	False	False	26118707	AC	GT	0.0021430306082952893	0.06375752490005658	0.9732136506260975	17.0	0.03361219889973156	0.002085314747598414	3.109208538168727	52.0	0.2607686558942464	False	False										HS3ST4	+
chr16	ENSG00000182601.6	26122374	-0.00312930123923145	0.0228012429079958	False	False	26122401	ATTTT	AAAAT	-0.06084773914899042	0.06214192160761557	0.328411394004285	5.0	0.9791737618479673	0.002085314747598414	3.109208538168727	52.0	0.2607686558942464	False	False										HS3ST4	+
chr16	ENSG00000182601.6	26126551	7.13540649374057e-05	0.0241517975212415	False	False	26126608	AC	GT	-0.035822270166376534	0.06603944715555926	0.5880446614121724	34.0	0.5424374628999447	0.002085314747598414	3.109208538168727	52.0	0.2607686558942464	False	False										HS3ST4	+
chr16	ENSG00000182601.6	26131374	0.0184244642159567	0.0410998520193594	False	False	26131424	GT	AC	-0.04838902868978723	0.06460884889270523	0.4546216502716561	24.0	0.7489535801844425	0.002085314747598414	3.109208538168727	52.0	0.2607686558942464	False	False										HS3ST4	+
chr16	ENSG00000182601.6	26158830	-0.0055454956527558105	0.0319628792554378	False	False	26158877	AGAT	ATCT	0.04612537511456962	0.06330497514885026	0.4669178402539946	14.0	0.7286216447619496	0.002085314747598414	3.109208538168727	52.0	0.2607686558942464	False	False										HS3ST4	+
chr16	ENSG00000182601.6	26184668	0.0026469706221293	0.0200346520391662	False	False	26184678	T	A	0.006552341156247914	0.06637090635726216	0.9214452547016894	36.0	0.09872309293138003	0.002085314747598414	3.109208538168727	52.0	0.2607686558942464	False	False										HS3ST4	+
chr16	ENSG00000182601.6	26213006	0.00151688343544796	0.0200319419353147	False	False	26213054	GT	AC	0.010197530076158166	0.06788089360076563	0.880725216562994	46.0	0.15022680956638362	0.002085314747598414	3.109208538168727	52.0	0.2607686558942464	False	False										HS3ST4	+
chr16	ENSG00000182601.6	26213169	0.0042204258736107106	0.0209429849304686	False	False	26213197	AATG	ATTC	0.03297951822784606	0.062103175808269365	0.5958433853917645	4.0	0.5310439892746139	0.002085314747598414	3.109208538168727	52.0	0.2607686558942464	False	False										HS3ST4	+
chr16	ENSG00000182601.6	26230254	-0.0032057451745096197	0.0222704112525645	False	False	26230268	A	T	-0.02297218128608289	0.06563589084956654	0.7266605741372705	31.0	0.34999420269519504	0.002085314747598414	3.109208538168727	52.0	0.2607686558942464	False	False										HS3ST4	+
chr16	ENSG00000182601.6	26232408	-0.0109284140196444	0.0310532998593278	False	False	26232430	AG	CT	-0.03493834833349097	0.06633180882973387	0.5989017473689229	36.0	0.5267208741913506	0.002085314747598414	3.109208538168727	52.0	0.2607686558942464	False	False										HS3ST4	+
chr16	ENSG00000182601.6	26238592	-0.00454274766813101	0.0233729508019717	False	False	26238630	T	A	-0.06259874960520098	0.06936849013014891	0.3678884925102287	56.0	0.9024089970497186	0.002085314747598414	3.109208538168727	52.0	0.2607686558942464	False	False										HS3ST4	+
chr16	ENSG00000182601.6	26240650	-0.0035571715619958	0.0458683374389731	False	False	26240661	A	T						0.002085314747598414	3.109208538168727	52.0	0.2607686558942464	False	False										HS3ST4	+
chr16	ENSG00000182601.6	26240771	-0.0108584354897235	0.0348257881432878	False	False	26240821	GT	AC	-0.0028848930004964704	0.06772826430821585	0.9660632795888476	45.0	0.04259511195160682	0.002085314747598414	3.109208538168727	52.0	0.2607686558942464	False	False										HS3ST4	+
chr16	ENSG00000182601.6	26242227	0.0344035266042471	0.0515403745934131	False	False	26242265	AC	GT	0.14207129932805027	0.06416286217090987	0.027761322346300518	25.0	2.214229454877131	0.002085314747598414	3.109208538168727	52.0	0.2607686558942464	False	False										HS3ST4	+
chr16	ENSG00000182831.7	9093433	-0.0132390427351517	0.0299982300940095	False	False	9093474	ATTT	AAAT	-0.09842067120955213	0.06231839093667235	0.11550233494998068	8.0	1.5793198401025266	0.002468613890887273	3.0584716850436218	31.0	0.20030356380544861	False	False										C16orf72	+
chr16	ENSG00000182831.7	9096311	-0.0117951285584629	0.024994905559442997	False	False	9096332	T	A	-0.043629203422516825	0.06829350116892449	0.5236046257831679	49.0	0.6388485386713395	0.002468613890887273	3.0584716850436218	31.0	0.20030356380544861	False	False										C16orf72	+
chr16	ENSG00000182831.7	9097975	-0.0014684179851760198	0.0205139166666025	False	False	9097985	T	A	0.005264057456262976	0.06788348277479876	0.9382610632822928	46.0	0.07754548295240413	0.002468613890887273	3.0584716850436218	31.0	0.20030356380544861	False	False										C16orf72	+
chr16	ENSG00000182831.7	9100808	0.0027905438786955	0.0375276724632268	False	False	9100827	AAAC	GTTT						0.002468613890887273	3.0584716850436218	31.0	0.20030356380544861	False	False										C16orf72	+
chr16	ENSG00000182831.7	9101009	-0.0075251914466663294	0.0234725776799139	False	False	9101020	A	T	-0.06817616136690023	0.06788306977542741	0.3163493096657013	47.0	1.0043175948353904	0.002468613890887273	3.0584716850436218	31.0	0.20030356380544861	False	False										C16orf72	+
chr16	ENSG00000182831.7	9104066	-0.00256314499382278	0.0187353846579112	False	False	9104115	AAAT	ATTT	-0.031376055011833034	0.06359714884157071	0.6221992023063481	16.0	0.49335631523348833	0.002468613890887273	3.0584716850436218	31.0	0.20030356380544861	False	False										C16orf72	+
chr16	ENSG00000182831.7	9106817	0.0036107857255777	0.0229539880824149	False	False	9106828	A	T	0.03853779608416317	0.06410237562519931	0.5482729132520008	20.0	0.6011913865640505	0.002468613890887273	3.0584716850436218	31.0	0.20030356380544861	False	False										C16orf72	+
chr16	ENSG00000182831.7	9107731	0.0321238339089577	0.0330161963425161	False	False	9107746	T	A	0.09786154740293927	0.06464518927150686	0.1314024809726923	26.0	1.5138256768330465	0.002468613890887273	3.0584716850436218	31.0	0.20030356380544861	False	False										C16orf72	+
chr16	ENSG00000182831.7	9109830	-0.0012804198649491699	0.0226246329377555	False	False	9109870	AAAC	GTTT	0.04048024748958964	0.062327157098001726	0.5166081505648148	6.0	0.6494800882052019	0.002468613890887273	3.0584716850436218	31.0	0.20030356380544861	False	False										C16orf72	+
chr16	ENSG00000182831.7	9113430	0.00839310796133556	0.0212257620736848	False	False	9113462	AAAT	ATTT	0.026478979235016742	0.06347779849561175	0.6769385930052623	15.0	0.4171376428066775	0.002468613890887273	3.0584716850436218	31.0	0.20030356380544861	False	False										C16orf72	+
chr16	ENSG00000182831.7	9114177	-0.0358860426631371	0.0389415589437628	False	False	9114220	ATTT	AAAT	-0.14742091710401153	0.06521759809185307	0.024729405712633958	33.0	2.2604468949681733	0.002468613890887273	3.0584716850436218	31.0	0.20030356380544861	False	False										C16orf72	+
chr16	ENSG00000182831.7	9115735	-0.0216296569347192	0.0276166579597524	False	False	9115749	ATTT	AAAT	-0.07535229836545178	0.06331953117920412	0.235171584592038	15.0	1.1900324743749768	0.002468613890887273	3.0584716850436218	31.0	0.20030356380544861	False	False										C16orf72	+
chr16	ENSG00000182831.7	9122260	0.0277646130376812	0.0347033312483549	False	False	9122286	ATTT	AAAT	0.11422325371799108	0.06245798740712779	0.06860654759605263	10.0	1.8288013824946874	0.002468613890887273	3.0584716850436218	31.0	0.20030356380544861	False	False										C16orf72	+
chr16	ENSG00000182831.7	9130196	-0.0404713019473106	0.0355025948947773	False	False	9130261	AC	GT	-0.05328253681326934	0.06570170592416306	0.4182139525740045	32.0	0.8109764588878606	0.002468613890887273	3.0584716850436218	31.0	0.20030356380544861	False	False										C16orf72	+
chr16	ENSG00000182831.7	9131628	0.0256047390278996	0.0328803242148946	False	False	9131641	AT	AT	0.12409178860931633	0.061538019142632426	0.04477524280490836	3.0	2.0165060614267936	0.002468613890887273	3.0584716850436218	31.0	0.20030356380544861	False	False										C16orf72	+
chr16	ENSG00000182831.7	9134219	-0.0138589932266005	0.0256631092140925	False	False	9134229	T	A	-0.08601179568381423	0.06555134040926461	0.19077907385826248	32.0	1.3121287092957428	0.002468613890887273	3.0584716850436218	31.0	0.20030356380544861	False	False										C16orf72	+
chr16	ENSG00000182831.7	9145286	-0.0118014194936161	0.0265552929129565	False	False	9145322	AAAT	ATTT	-0.10231822556275534	0.06342305307578631	0.10796886420477513	17.0	1.6132655335985149	0.002468613890887273	3.0584716850436218	31.0	0.20030356380544861	False	False										C16orf72	+
chr16	ENSG00000182831.7	9156501	-0.00163196176188785	0.0331046745074837	False	False	9156512	A	T						0.002468613890887273	3.0584716850436218	31.0	0.20030356380544861	False	False										C16orf72	+
chr16	ENSG00000182831.7	9159030	0.0069169450294057295	0.021416362393880003	False	False	9159067	AAAAAC	GTTTTT	0.05285288927439502	0.062412644329874825	0.39788091330000896	7.0	0.8468298345932465	0.002468613890887273	3.0584716850436218	31.0	0.20030356380544861	False	False										C16orf72	+
chr16	ENSG00000182831.7	9165670	0.000171575568885381	0.0212923019477584	False	False	9165711	GT	AC	0.03581327334555292	0.06662389993095659	0.5914231877394364	38.0	0.5375439351744161	0.002468613890887273	3.0584716850436218	31.0	0.20030356380544861	False	False										C16orf72	+
chr16	ENSG00000182831.7	9174962	0.0380753296746375	0.039639078492198	False	False	9174982	A	T	0.13029217711169624	0.062333539547373085	0.03759451701506791	10.0	2.0902419156331566	0.002468613890887273	3.0584716850436218	31.0	0.20030356380544861	False	False										C16orf72	+
chr16	ENSG00000182831.7	9238610	-0.0050081914204669	0.0212106744802292	False	False	9238621	A	T	-0.011422471790835595	0.06711122699601578	0.8650062074916739	41.0	0.1702021003358159	0.002468613890887273	3.0584716850436218	31.0	0.20030356380544861	False	False										C16orf72	+
chr16	ENSG00000182831.7	9261551	0.00309431767642357	0.0388853574387202	False	False	9261569	T	A						0.002468613890887273	3.0584716850436218	31.0	0.20030356380544861	False	False										C16orf72	+
chr16	ENSG00000182831.7	9262469	-0.0101531825219677	0.0301866378691293	False	False	9262507	AAAT	ATTT	-0.10125179534446027	0.06230060188987955	0.10535228780606606	8.0	1.625213758342649	0.002468613890887273	3.0584716850436218	31.0	0.20030356380544861	False	False										C16orf72	+
chr16	ENSG00000182831.7	9270245	0.00677471090579404	0.0249905427969101	False	False	9270262	T	A	0.08307035538681994	0.0689323680768951	0.22952765894230254	54.0	1.2050993996630683	0.002468613890887273	3.0584716850436218	31.0	0.20030356380544861	False	False										C16orf72	+
chr16	ENSG00000182831.7	9270412	0.011392658838908998	0.0320900339527653	False	False	9270423	T	A	0.039243819440216834	0.06588725292813685	0.5520142029361136	33.0	0.5956208173228897	0.002468613890887273	3.0584716850436218	31.0	0.20030356380544861	False	False										C16orf72	+
chr16	ENSG00000182831.7	9271622	-0.0123537997398468	0.0282045480058754	False	False	9271659	AC	GT	-0.033552490737241265	0.06753569089782939	0.6198205065135795	44.0	0.4968112458936827	0.002468613890887273	3.0584716850436218	31.0	0.20030356380544861	False	False										C16orf72	+
chr16	ENSG00000182831.7	9275710	-0.0153140877029704	0.0293342089825294	False	False	9275720	T	A	0.009790739392639842	0.06454662854034753	0.8795630108794829	23.0	0.1516847527755805	0.002468613890887273	3.0584716850436218	31.0	0.20030356380544861	False	False										C16orf72	+
chr16	ENSG00000182831.7	9285745	-0.000925012045893651	0.0206793688215056	False	False	9285828	ATG	ATC	-0.032740159230577895	0.06590269777329356	0.6198078240873075	33.0	0.4967954323084711	0.002468613890887273	3.0584716850436218	31.0	0.20030356380544861	False	False										C16orf72	+
chr16	ENSG00000182831.7	9295614	-0.0055393057019919	0.021025397400031003	False	False	9295635	AG	CT	0.009024370438316756	0.06454709394240096	0.8889268649551112	23.0	0.13981063882395256	0.002468613890887273	3.0584716850436218	31.0	0.20030356380544861	False	False										C16orf72	+
chr16	ENSG00000182831.7	9300038	-0.00654156396721093	0.0227605832091878	False	False	9300072	GT	AC	-0.04952625121761157	0.06447050845284256	0.4431235116094555	23.0	0.7682001027467918	0.002468613890887273	3.0584716850436218	31.0	0.20030356380544861	False	False										C16orf72	+
chr16	ENSG00000182831.7	9300988	0.0064896079732947795	0.0234912959040313	False	False	9301030	ATGT	ACAT	0.06298757004927705	0.06262098733806452	0.3154430645437172	9.0	1.0058539912383286	0.002468613890887273	3.0584716850436218	31.0	0.20030356380544861	False	False										C16orf72	+
chr16	ENSG00000182831.7	9311751	-0.00541828641910616	0.0272451364938649	False	False	9311779	T	A	-0.07936443254907298	0.06846364159882586	0.2476704654228375	51.0	1.1592201451117972	0.002468613890887273	3.0584716850436218	31.0	0.20030356380544861	False	False										C16orf72	+
chr16	ENSG00000260362.1	9788712	0.00832716319653107	0.0620155775927499	False	False	9788723	AG	CT										False	False										RP11-297M9.1	-
chr16	ENSG00000260362.1	9819075	-0.0101883725509482	0.0676512386714705	False	False	9819124	AC	GT										False	False										RP11-297M9.1	-
chr16	ENSG00000260362.1	9820258	-0.00026112353733778	0.0599918560364228	False	False	9820268	T	A										False	False										RP11-297M9.1	-
chr16	ENSG00000260362.1	9835737	-0.0348873864061288	0.0864536501434628	False	False	9835760	CT	AG										False	False										RP11-297M9.1	-
chr16	ENSG00000260362.1	9696753	-0.00841857669477	0.0631401735163187	False	False	9696765	A	T										False	False										RP11-297M9.1	-
chr16	ENSG00000260362.1	9697132	0.00960894803272142	0.0634698935760505	False	False	9697160	AC	GT										False	False										RP11-297M9.1	-
chr16	ENSG00000260362.1	9717562	-0.0125354635217507	0.0664361550350998	False	False	9717593	GT	AC										False	False										RP11-297M9.1	-
chr16	ENSG00000260362.1	9746563	0.00114394880741745	0.0611326217387469	False	False	9746575	A	T										False	False										RP11-297M9.1	-
chr16	ENSG00000260362.1	9751277	-0.0558362741951255	0.10540408273294	True	False	9751295	AT	AT										False	False										RP11-297M9.1	-
chr16	ENSG00000185947.10	31822201	-0.0231445555490949	0.0533910951308138	False	False	31822212	A	T						0.26730259341188445	1.111868563050914	7.0	1.0	False	False										ZNF267	+
chr16	ENSG00000185947.10	31823121	0.00498778605391748	0.0230059105614273	False	False	31823161	GT	AC	-0.0012353029555530652	0.0655121282231024	0.9849720407579547	30.0	0.01885609564302697	0.26730259341188445	1.111868563050914	7.0	1.0	False	False										ZNF267	+
chr16	ENSG00000185947.10	31848275	0.0110678761937508	0.0259263404813463	False	False	31848290	G	C	0.0001650845101995894	0.06311943944968658	0.997915268188394	12.0	0.002615430549429715	0.26730259341188445	1.111868563050914	7.0	1.0	False	False										ZNF267	+
chr16	ENSG00000185947.10	31849114	-0.0173264972487372	0.0387823712743029	False	False	31849145	AAAC	GTTT						0.26730259341188445	1.111868563050914	7.0	1.0	False	False										ZNF267	+
chr16	ENSG00000185947.10	31850110	-0.0273995225433597	0.029721383786412002	False	False	31850129	A	T	-0.07143875582907852	0.06425107985160944	0.26730259341188445	22.0	1.111868563050914	0.26730259341188445	1.111868563050914	7.0	1.0	True	False	31894783.0	0.21310670425640255	0.38899164095526173	chr16:31894783						ZNF267	+
chr16	ENSG00000185947.10	31867933	-0.0149300101957179	0.0256433253091824	False	False	31867961	AAAC	GTTT	-0.005358057452015568	0.06237739074651764	0.9316148370577816	6.0	0.08589742834529662	0.26730259341188445	1.111868563050914	7.0	1.0	False	False										ZNF267	+
chr16	ENSG00000185947.10	31920386	0.011624526100607	0.0265315064326941	False	False	31920411	GT	AC	0.03518402466489165	0.06707405092989296	0.600416004121398	41.0	0.5245549385658343	0.26730259341188445	1.111868563050914	7.0	1.0	False	False										ZNF267	+
chr16	ENSG00000185947.10	31932239	0.0298361515198138	0.0311719603679562	True	False	31932284	AC	GT	0.03237941144105873	0.06648413123973536	0.6267128738687868	37.0	0.4870246604306477	0.26730259341188445	1.111868563050914	7.0	1.0	False	False										ZNF267	+
chr16	ENSG00000185947.10	31958137	0.00783774391798369	0.0237535108702986	False	False	31958147	A	T	0.05926037386158331	0.06484282223435033	0.3616940011455759	26.0	0.9139079981344531	0.26730259341188445	1.111868563050914	7.0	1.0	False	False										ZNF267	+
chr16	ENSG00000197302.6	31822201	-0.0208601253974295	0.0532718518674541	False	False	31822212	A	T						1.8187856206278146e-07	5.373617496148608	5.0	1.1045076327379697e-05	False	False										ZNF720	+
chr16	ENSG00000197302.6	31823121	0.0276236921982795	0.0317283771606129	False	False	31823161	GT	AC	0.0145666988908473	0.06550522736679272	0.8242170818816243	30.0	0.22237460240053689	1.8187856206278146e-07	5.373617496148608	5.0	1.1045076327379697e-05	False	False										ZNF720	+
chr16	ENSG00000197302.6	31848275	-0.0325312487529015	0.0383261400323718	False	False	31848290	G	C	-0.1327016635616374	0.06256121364026855	0.03488975875064304	12.0	2.1211491248344614	1.8187856206278146e-07	5.373617496148608	5.0	1.1045076327379697e-05	False	False										ZNF720	+
chr16	ENSG00000197302.6	31849114	0.15946617840868202	0.0550248671689645	False	False	31849145	AAAC	GTTT						1.8187856206278146e-07	5.373617496148608	5.0	1.1045076327379697e-05	False	False										ZNF720	+
chr16	ENSG00000197302.6	31867933	0.0063218819274204795	0.0199268597660001	False	False	31867961	AAAC	GTTT	0.032812197402134584	0.062344697623745726	0.5991316374254758	6.0	0.5263029359795489	1.8187856206278146e-07	5.373617496148608	5.0	1.1045076327379697e-05	False	False										ZNF720	+
chr16	ENSG00000197302.6	31707622	0.0799607858643156	0.0411881308044769	False	False	31707647	AC	GT	0.16669211756054853	0.06418371862900568	0.009991874226324414	27.0	2.597109066304825	1.8187856206278146e-07	5.373617496148608	5.0	1.1045076327379697e-05	False	False										ZNF720	+
chr16	ENSG00000197302.6	31733379	0.132803953370941	0.0779571797613701	False	False	31733412	T	A						1.8187856206278146e-07	5.373617496148608	5.0	1.1045076327379697e-05	False	False										ZNF720	+
chr16	ENSG00000261567.1	85343109	0.0032301636429967603	0.019473440635543	False	False	85343129	AAAT	ATTT	-0.009302338525702558	0.062254586907932626	0.8813356962013174	5.0	0.14942414668110557	0.022545336872881846	2.295344535449151	16.0	0.6168488432155653	False	False										RP11-680G10.1	+
chr16	ENSG00000261567.1	85347525	-0.0249968969332602	0.0469442632807929	False	False	85347554	GT	AC	-0.14523619159685633	0.06655404528741772	0.030146574042832837	42.0	2.182229359156832	0.022545336872881846	2.295344535449151	16.0	0.6168488432155653	False	False										RP11-680G10.1	+
chr16	ENSG00000261567.1	85354048	0.0020971575740325803	0.0176932910220675	False	False	85354078	GTTTT	AAAAC	-0.0019112484342683773	0.06262231473259612	0.9756760206262642	8.0	0.030520245737156306	0.022545336872881846	2.295344535449151	16.0	0.6168488432155653	False	False										RP11-680G10.1	+
chr16	ENSG00000261567.1	85374805	0.00238789118509347	0.0218888681229516	False	False	85374815	T	A	-0.028008458423040315	0.06399332464728626	0.6620070251032497	19.0	0.43767781370033976	0.022545336872881846	2.295344535449151	16.0	0.6168488432155653	False	False										RP11-680G10.1	+
chr16	ENSG00000261567.1	85385596	-0.0128433173245037	0.0274272545769802	False	False	85385620	A	T	-0.09416464783278466	0.06210111683734546	0.1306695771764684	6.0	1.5163116644008132	0.022545336872881846	2.295344535449151	16.0	0.6168488432155653	False	False										RP11-680G10.1	+
chr16	ENSG00000261567.1	85394745	0.00563730467525281	0.0245526084590967	False	False	85394768	AC	GT	0.055104984675867164	0.06841476107999797	0.4214556247121086	50.0	0.8054546095897701	0.022545336872881846	2.295344535449151	16.0	0.6168488432155653	False	False										RP11-680G10.1	+
chr16	ENSG00000261567.1	85404208	-0.00104616992603326	0.0184906755343338	False	False	85404267	CCCT	AGGG	-0.002481175748940543	0.062136785334969614	0.9681790045843652	4.0	0.03993086761030387	0.022545336872881846	2.295344535449151	16.0	0.6168488432155653	False	False										RP11-680G10.1	+
chr16	ENSG00000261567.1	85408124	-0.00307146040810743	0.0193198852974211	False	False	85408150	GT	AC	-0.017764780463726648	0.062490137114759085	0.7764245860557759	7.0	0.284281348768731	0.022545336872881846	2.295344535449151	16.0	0.6168488432155653	False	False										RP11-680G10.1	+
chr16	ENSG00000261567.1	85416322	-0.0215248997767146	0.0463319750518498	False	False	85416335	AC	GT						0.022545336872881846	2.295344535449151	16.0	0.6168488432155653	False	False										RP11-680G10.1	+
chr16	ENSG00000261567.1	85416666	-0.00141138547661591	0.0513867602319502	False	False	85416677	AC	GT						0.022545336872881846	2.295344535449151	16.0	0.6168488432155653	False	False										RP11-680G10.1	+
chr16	ENSG00000261567.1	85433856	0.007350131978182421	0.0260750750244234	False	False	85433904	GT	AC	-0.009351009639698878	0.06414722516503209	0.8842205027813286	20.0	0.1457741876697154	0.022545336872881846	2.295344535449151	16.0	0.6168488432155653	False	False										RP11-680G10.1	+
chr16	ENSG00000261567.1	85453212	-0.004473019926229	0.0194144871783095	False	False	85453244	A	T	-0.020603948237458283	0.06535816761510681	0.7528552831490127	29.0	0.31524672415534355	0.022545336872881846	2.295344535449151	16.0	0.6168488432155653	False	False										RP11-680G10.1	+
chr16	ENSG00000261567.1	85460299	-0.00407227384797793	0.019912799787055	False	False	85460357	ATGG	ATCC	0.0028244356592634964	0.062378037345266826	0.9639198262192183	6.0	0.04527932874242333	0.022545336872881846	2.295344535449151	16.0	0.6168488432155653	False	False										RP11-680G10.1	+
chr16	ENSG00000261567.1	85467195	-0.00962650906731736	0.02257036299265	False	False	85467238	ATGG	ATCC	-0.029607031394372693	0.06296646322322162	0.6386165316873487	11.0	0.4702031824371837	0.022545336872881846	2.295344535449151	16.0	0.6168488432155653	False	False										RP11-680G10.1	+
chr16	ENSG00000261567.1	85473141	-0.010587110072911	0.0268791585575691	False	False	85473165	AC	GT	-0.0937465557524819	0.0639993408825999	0.14427202877377113	21.0	1.4648050192337163	0.022545336872881846	2.295344535449151	16.0	0.6168488432155653	False	False										RP11-680G10.1	+
chr16	ENSG00000261567.1	85473358	-0.00207132981418112	0.0174418878628135	False	False	85473379	AC	GT	-0.002082290043617721	0.0617800723839949	0.9731381491192908	1.0	0.03370488190229397	0.022545336872881846	2.295344535449151	16.0	0.6168488432155653	False	False										RP11-680G10.1	+
chr16	ENSG00000261567.1	85476037	-0.00311275776871487	0.0251399659102238	False	False	85476076	AATG	ATTC	-0.01871044781191179	0.062006510797802374	0.7630840701414107	3.0	0.30174972871679345	0.022545336872881846	2.295344535449151	16.0	0.6168488432155653	False	False										RP11-680G10.1	+
chr17	ENSG00000002834.13	36931194	-0.017565428707062	0.0395506621970077	False	False	36931216	GT	AC	-0.06167438759090249	0.06350734822844709	0.3324296814552831	16.0	0.9711378180844347	0.00035161423552108114	3.6224325695491975	33.0	0.04566533802673358	False	False										LASP1	+
chr17	ENSG00000002834.13	36944431	-0.00553221608732906	0.0300853785858627	False	False	36944472	ATTT	AAAT	0.033814606763218805	0.06533466025501826	0.6052542179131709	29.0	0.5175600000249723	0.00035161423552108114	3.6224325695491975	33.0	0.04566533802673358	False	False										LASP1	+
chr17	ENSG00000002834.13	36948405	-0.0496997739039931	0.0375868857611429	False	False	36948420	ATTG	AATC	-0.09628676156611723	0.06161084331179423	0.11930620160259592	2.0	1.5628216786262519	0.00035161423552108114	3.6224325695491975	33.0	0.04566533802673358	False	False										LASP1	+
chr17	ENSG00000002834.13	36950125	-0.0127166694752033	0.0306220255156579	False	False	36950147	A	T	0.0224657031694695	0.06740297040194149	0.7392219915620473	43.0	0.33330434898492833	0.00035161423552108114	3.6224325695491975	33.0	0.04566533802673358	False	False										LASP1	+
chr17	ENSG00000002834.13	36957340	-0.0148007284686796	0.038315286959661	False	False	36957356	T	A						0.00035161423552108114	3.6224325695491975	33.0	0.04566533802673358	False	False										LASP1	+
chr17	ENSG00000002834.13	36969553	0.0356086533644975	0.039047538245544994	False	False	36969573	A	T	0.10333327851001947	0.061685375200795915	0.09510378896012872	3.0	1.6751665718762814	0.00035161423552108114	3.6224325695491975	33.0	0.04566533802673358	False	False										LASP1	+
chr17	ENSG00000002834.13	36975263	0.00730125505714708	0.0202451264373002	False	False	36975290	ATTT	AAAT	0.03353258384280506	0.0622222686844168	0.5904094380437122	5.0	0.5389161236289525	0.00035161423552108114	3.6224325695491975	33.0	0.04566533802673358	False	False										LASP1	+
chr17	ENSG00000002834.13	36996158	-0.010158149559023999	0.029863016635492002	False	False	36996170	AC	GT	-0.08524066972900231	0.06143821367611204	0.16648790733518787	0.0	1.3874210304741488	0.00035161423552108114	3.6224325695491975	33.0	0.04566533802673358	False	False										LASP1	+
chr17	ENSG00000002834.13	37003313	-0.0588591428780115	0.0369617139993469	False	False	37003330	AT	AT	-0.072790885112329	0.06358853654438001	0.2534388884986501	17.0	1.1447170994653486	0.00035161423552108114	3.6224325695491975	33.0	0.04566533802673358	False	False										LASP1	+
chr17	ENSG00000002834.13	37006350	-0.00881772259549827	0.0258032164020924	False	False	37006367	T	A	-0.017494715413871424	0.06224775251795975	0.7788975002731541	5.0	0.28104975209866156	0.00035161423552108114	3.6224325695491975	33.0	0.04566533802673358	False	False										LASP1	+
chr17	ENSG00000002834.13	37015264	0.00231045673921253	0.0166920602251413	False	False	37015285	ATTT	AAAT	-0.02764954428460994	0.06296999482938619	0.6609720123485816	11.0	0.43909078219753545	0.00035161423552108114	3.6224325695491975	33.0	0.04566533802673358	False	False										LASP1	+
chr17	ENSG00000002834.13	37017655	0.0124524610790484	0.0273854811733962	False	False	37017665	A	T	-0.02996383323328349	0.06284123192328597	0.6339032740778594	10.0	0.4768180431259228	0.00035161423552108114	3.6224325695491975	33.0	0.04566533802673358	False	False										LASP1	+
chr17	ENSG00000002834.13	37031310	0.0437346033052181	0.0422718742630542	False	False	37031342	GT	AC	0.15159154370881267	0.06788655922893197	0.02659334169031452	51.0	2.233012623273551	0.00035161423552108114	3.6224325695491975	33.0	0.04566533802673358	False	False										LASP1	+
chr17	ENSG00000002834.13	37032597	0.0057529065028826395	0.021170792556841	False	False	37032629	ATTT	AAAT	0.06821207983242507	0.06297242526127267	0.27975665266444444	12.0	1.0832055387641983	0.00035161423552108114	3.6224325695491975	33.0	0.04566533802673358	False	False										LASP1	+
chr17	ENSG00000002834.13	37048805	-0.00699071335271539	0.0231926762946984	False	False	37048844	AC	GT	-0.06123224335682088	0.06823032092357514	0.3704956302148992	49.0	0.8974344914104564	0.00035161423552108114	3.6224325695491975	33.0	0.04566533802673358	False	False										LASP1	+
chr17	ENSG00000002834.13	37049246	-0.00011525160597850901	0.0187938265467377	False	False	37049268	GT	AC	0.0052643477976311035	0.06495608015191147	0.9354747800814612	26.0	0.08104472722675814	0.00035161423552108114	3.6224325695491975	33.0	0.04566533802673358	False	False										LASP1	+
chr17	ENSG00000002834.13	37062781	-0.0278440026460337	0.0292626992359767	False	False	37062807	AAAT	ATTT	-0.07971940548873334	0.06230108397145007	0.2018503051242756	7.0	1.2795829607919076	0.00035161423552108114	3.6224325695491975	33.0	0.04566533802673358	False	False										LASP1	+
chr17	ENSG00000002834.13	37065976	-0.0341846598951265	0.0319606637097854	False	False	37066014	ATTC	AATG	-0.040022310537537215	0.06220739925390732	0.5205561411746955	5.0	0.6433689724622809	0.00035161423552108114	3.6224325695491975	33.0	0.04566533802673358	False	False										LASP1	+
chr17	ENSG00000002834.13	37070931	0.0072407590902105095	0.0217887818616738	False	False	37070967	AC	GT	0.043486206559714254	0.06318572464850092	0.4919470998920796	13.0	0.6882283427407991	0.00035161423552108114	3.6224325695491975	33.0	0.04566533802673358	False	False										LASP1	+
chr17	ENSG00000002834.13	37078135	0.004856828675699579	0.0218695468327771	False	False	37078157	GT	AC	0.0630459041184543	0.06566427844033929	0.3379962706738133	32.0	0.9601248291449062	0.00035161423552108114	3.6224325695491975	33.0	0.04566533802673358	False	False										LASP1	+
chr17	ENSG00000002834.13	37083349	-0.000610401171531164	0.0183369665993268	False	False	37083392	GT	AC	0.013146868425355887	0.06607614899944263	0.8424663376897228	34.0	0.19896541527362294	0.00035161423552108114	3.6224325695491975	33.0	0.04566533802673358	False	False										LASP1	+
chr17	ENSG00000002834.13	37092833	-0.0557918972800183	0.0355259443807996	False	False	37092874	AT	AT	-0.17625800551508375	0.06128258081387165	0.004361859589965264	5.0	2.8761518065046436	0.00035161423552108114	3.6224325695491975	33.0	0.04566533802673358	False	False										LASP1	+
chr17	ENSG00000002834.13	37100445	0.0140416892853071	0.0258660559564516	False	False	37100487	GT	AC	0.06968356316534689	0.06771940620731849	0.3046232142352398	46.0	1.0290043440725878	0.00035161423552108114	3.6224325695491975	33.0	0.04566533802673358	False	False										LASP1	+
chr17	ENSG00000002834.13	37101102	0.00580694537752351	0.0307405760120777	False	False	37101124	GT	AC	0.10479260308594744	0.07049781743435317	0.13873853678995474	64.0	1.4864659205021378	0.00035161423552108114	3.6224325695491975	33.0	0.04566533802673358	False	False										LASP1	+
chr17	ENSG00000002834.13	37105672	0.0113973966877028	0.022923043790249	False	False	37105731	AAAAC	GTTTT	0.029342777562993243	0.0638601469860601	0.6462933845305295	18.0	0.4594849675087409	0.00035161423552108114	3.6224325695491975	33.0	0.04566533802673358	False	False										LASP1	+
chr17	ENSG00000002834.13	37144757	0.0048913706584399206	0.0227200863978095	False	False	37144768	T	A	-0.002549839119209716	0.06349985707122806	0.9680018309374074	15.0	0.04015503714204507	0.00035161423552108114	3.6224325695491975	33.0	0.04566533802673358	False	False										LASP1	+
chr17	ENSG00000002834.13	37146139	0.00260336403117962	0.0210666498543672	False	False	37146156	T	A	-0.002856841836078624	0.06622634759693068	0.9656296472356418	35.0	0.04313754177515637	0.00035161423552108114	3.6224325695491975	33.0	0.04566533802673358	False	False										LASP1	+
chr17	ENSG00000002834.13	37149061	-0.00377850728869454	0.031844935572947	False	False	37149078	ATT	AAT	-0.07055949708355505	0.06258919170899005	0.26066125242836	9.0	1.1273431587297553	0.00035161423552108114	3.6224325695491975	33.0	0.04566533802673358	False	False										LASP1	+
chr17	ENSG00000002834.13	37149637	0.0103559165452917	0.025566753137682998	False	False	37149689	GT	AC	0.07449778334908734	0.06450487576122453	0.2492777737255573	24.0	1.1549170891337457	0.00035161423552108114	3.6224325695491975	33.0	0.04566533802673358	False	False										LASP1	+
chr17	ENSG00000002834.13	37150156	-0.00564683631368559	0.0267642084432294	False	False	37150191	A	T	-0.08973639218774547	0.0688923777534362	0.19415879812196887	54.0	1.302559080032183	0.00035161423552108114	3.6224325695491975	33.0	0.04566533802673358	False	False										LASP1	+
chr17	ENSG00000002834.13	37152124	-0.000701462871601862	0.0270790056617694	False	False	37152163	GT	AC	-0.014222999270482475	0.0688358754933589	0.8365044043270103	52.0	0.20662189837121592	0.00035161423552108114	3.6224325695491975	33.0	0.04566533802673358	False	False										LASP1	+
chr17	ENSG00000002834.13	37163137	-0.0115760362198666	0.0256470784071239	False	False	37163183	AC	GT	-0.07344210760775116	0.06633937473960158	0.2694420485140092	37.0	1.107066623645905	0.00035161423552108114	3.6224325695491975	33.0	0.04566533802673358	False	False										LASP1	+
chr17	ENSG00000002834.13	37163248	0.0670292381074171	0.0412642942334835	False	False	37163325	CCCCT	AGGGG	0.17629520497578674	0.06576880504784986	0.007897039536661444	39.0	2.6805292394703506	0.00035161423552108114	3.6224325695491975	33.0	0.04566533802673358	False	False										LASP1	+
chr17	ENSG00000056661.9	36931194	-0.0197968495097608	0.0343353876973723	False	False	36931216	GT	AC	-0.0932525765507986	0.06335121422667812	0.14229561066403068	16.0	1.4719935156590667	0.0009680780698056985	3.3376066017747497	18.0	0.06385350435858338	False	False										PCGF2	-
chr17	ENSG00000056661.9	36944431	-0.12574690230875502	0.0334647252546992	False	False	36944472	ATTT	AAAT	-0.19299129245249252	0.06414308128106018	0.0029100343456240525	29.0	3.008762419860206	0.0009680780698056985	3.3376066017747497	18.0	0.06385350435858338	False	False										PCGF2	-
chr17	ENSG00000056661.9	36950125	0.0105549814459292	0.030021965739012998	False	False	36950147	A	T	-0.03670576213540793	0.06737455302688836	0.5864418242889586	43.0	0.5448015680454179	0.0009680780698056985	3.3376066017747497	18.0	0.06385350435858338	False	False										PCGF2	-
chr17	ENSG00000056661.9	36957340	0.0037157914724526	0.0323304740628561	False	False	36957356	T	A						0.0009680780698056985	3.3376066017747497	18.0	0.06385350435858338	False	False										PCGF2	-
chr17	ENSG00000056661.9	36969553	0.118468181349484	0.0500512968497018	False	False	36969573	A	T	0.18299489373111533	0.06097013357337466	0.0029489177623433648	3.0	3.0013858098390034	0.0009680780698056985	3.3376066017747497	18.0	0.06385350435858338	False	False										PCGF2	-
chr17	ENSG00000056661.9	36975263	0.101418138662195	0.0311443020670842	False	False	36975290	ATTT	AAAT	0.16355774887173458	0.061418909253515015	0.00823208977072931	5.0	2.6629868693471486	0.0009680780698056985	3.3376066017747497	18.0	0.06385350435858338	False	False										PCGF2	-
chr17	ENSG00000056661.9	36996158	-0.00393908312924291	0.0384354320799263	False	False	36996170	AC	GT	0.03896703753009	0.06161580861004495	0.5276622267160355	0.0	0.6324194782008814	0.0009680780698056985	3.3376066017747497	18.0	0.06385350435858338	False	False										PCGF2	-
chr17	ENSG00000056661.9	37003313	-0.0860275024393667	0.0340386551724531	False	False	37003330	AT	AT	-0.1230626447133496	0.06327304315220245	0.05292100065040653	17.0	1.9449458818872372	0.0009680780698056985	3.3376066017747497	18.0	0.06385350435858338	False	False										PCGF2	-
chr17	ENSG00000056661.9	36800602	-0.0032479139331769	0.0185794049401315	False	False	36800628	GTTT	AAAC	-0.028365558923599488	0.06334692503914821	0.6547004745836169	14.0	0.4477811496938432	0.0009680780698056985	3.3376066017747497	18.0	0.06385350435858338	False	False										PCGF2	-
chr17	ENSG00000056661.9	36818285	0.16184950818539903	0.0514245963778158	False	False	36818299	T	A	0.11255561794078507	0.06174212259228418	0.06945682385756073	4.0	1.8229956019498912	0.0009680780698056985	3.3376066017747497	18.0	0.06385350435858338	False	False										PCGF2	-
chr17	ENSG00000056661.9	36822135	0.0473542035480272	0.0347704250598282	False	False	36822156	A	T	0.0420998311231127	0.06631348605438114	0.5261585812282743	36.0	0.6348607746030459	0.0009680780698056985	3.3376066017747497	18.0	0.06385350435858338	False	False										PCGF2	-
chr17	ENSG00000056661.9	36832815	0.00377288411206832	0.0223023960284654	False	False	36832860	AC	GT	0.0328375502851866	0.06896934085213123	0.6344852159058715	53.0	0.47611808202705014	0.0009680780698056985	3.3376066017747497	18.0	0.06385350435858338	False	False										PCGF2	-
chr17	ENSG00000056661.9	36836564	-0.0546888904118135	0.0332248076137478	False	False	36836594	AAAT	ATTT	-0.04759680295482862	0.061947078665474276	0.4429788347792712	3.0	0.768346207443618	0.0009680780698056985	3.3376066017747497	18.0	0.06385350435858338	False	False										PCGF2	-
chr17	ENSG00000056661.9	36840413	-0.0592847989322508	0.0330738389439295	False	False	36840424	A	T	-0.05520472634039442	0.06686283523959019	0.4098899278802248	40.0	0.8256414216145461	0.0009680780698056985	3.3376066017747497	18.0	0.06385350435858338	False	False										PCGF2	-
chr17	ENSG00000056661.9	36852936	-0.103867240987074	0.0392353550330671	False	False	36852996	AC	GT	-0.11315946404302228	0.06823913748990054	0.0987401894581893	51.0	1.6582780528222532	0.0009680780698056985	3.3376066017747497	18.0	0.06385350435858338	False	False										PCGF2	-
chr17	ENSG00000056661.9	36889192	-0.171292824434297	0.0337964283188959	True	True	36889227	AC	GT	-0.1597736261021973	0.06372049606164651	0.012823524170772621	23.0	2.5074134066317377	0.0009680780698056985	3.3376066017747497	18.0	0.06385350435858338	False	False										PCGF2	-
chr17	ENSG00000056661.9	36889467	0.134203358430631	0.0319271294066016	False	False	36889483	CCCTG	AGGGC	0.1170300440507182	0.06159120718930981	0.05852500933890008	3.0	1.9001095999142994	0.0009680780698056985	3.3376066017747497	18.0	0.06385350435858338	False	False										PCGF2	-
chr17	ENSG00000056661.9	36923641	0.0792757487356356	0.040950767900816004	False	False	36923651	A	T	0.09719772397822764	0.062082930680824364	0.11867014957337448	6.0	1.565611077188552	0.0009680780698056985	3.3376066017747497	18.0	0.06385350435858338	False	False										PCGF2	-
chr17	ENSG00000108292.12	36931194	-0.0146699385878679	0.031607762723154	False	False	36931216	GT	AC	-0.07366324250597893	0.06345560872099347	0.24681848068045106	16.0	1.160862593405528	0.040969964749022834	2.054097639416892	24.0	1.0	False	False										MLLT6	+
chr17	ENSG00000108292.12	36944431	-0.0027044724847548603	0.0227119109122555	False	False	36944472	ATTT	AAAT	-0.02544437758619993	0.06535088015446007	0.6973712103524898	29.0	0.38935018971528573	0.040969964749022834	2.054097639416892	24.0	1.0	False	False										MLLT6	+
chr17	ENSG00000108292.12	36948405	-0.016300740423546	0.0430812220882121	False	False	36948420	ATTG	AATC	-0.06501541507757966	0.06176748502358698	0.2935055804566585	2.0	1.052583168195247	0.040969964749022834	2.054097639416892	24.0	1.0	False	False										MLLT6	+
chr17	ENSG00000108292.12	36950125	0.0027257844679114303	0.0230846943813796	False	False	36950147	A	T	-0.040287953394141165	0.06736524868922032	0.5504200804017483	43.0	0.5980524703471922	0.040969964749022834	2.054097639416892	24.0	1.0	False	False										MLLT6	+
chr17	ENSG00000108292.12	36957340	0.00224113099206776	0.034996010296171	False	False	36957356	T	A						0.040969964749022834	2.054097639416892	24.0	1.0	False	False										MLLT6	+
chr17	ENSG00000108292.12	36969553	0.0228669794525532	0.0449399563149599	False	False	36969573	A	T	0.07337676198808121	0.06185018658015962	0.2365619949299957	3.0	1.1863628235459374	0.040969964749022834	2.054097639416892	24.0	1.0	False	False										MLLT6	+
chr17	ENSG00000108292.12	36975263	-0.0144419420947472	0.0274627253310915	False	False	36975290	ATTT	AAAT	-0.02937341306623721	0.062230417130996536	0.6373182240893622	5.0	0.4720105443678043	0.040969964749022834	2.054097639416892	24.0	1.0	False	False										MLLT6	+
chr17	ENSG00000108292.12	36775615	-0.0217236602509075	0.0295057545424676	False	False	36775633	AAAAC	GTTTT	-0.10079833951311837	0.06158318968615593	0.10288090937926622	2.0	1.6367833499176174	0.040969964749022834	2.054097639416892	24.0	1.0	False	False										MLLT6	+
chr17	ENSG00000108292.12	36777433	0.0087747475853726	0.0238914998678221	False	False	36777448	T	A	0.07168650959414476	0.06372328713936329	0.26170447879908737	18.0	1.124965657175937	0.040969964749022834	2.054097639416892	24.0	1.0	False	False										MLLT6	+
chr17	ENSG00000108292.12	36780335	-0.0356572801402772	0.0322937787519647	False	False	36780377	AAAT	ATTT	-0.06510641457233036	0.06608610660255249	0.3255821543168785	35.0	0.9851755220486195	0.040969964749022834	2.054097639416892	24.0	1.0	False	False										MLLT6	+
chr17	ENSG00000108292.12	36782809	0.0229319526588441	0.0282001506633625	False	False	36782844	T	A	0.06598593292648164	0.06652137022226841	0.32228703364020994	38.0	0.9919508979746252	0.040969964749022834	2.054097639416892	24.0	1.0	False	False										MLLT6	+
chr17	ENSG00000108292.12	36783557	0.00108579304752117	0.0176449886875133	False	False	36783600	T	A	0.008433183290273438	0.06311719578737733	0.8938168516896696	12.0	0.13361150135190214	0.040969964749022834	2.054097639416892	24.0	1.0	False	False										MLLT6	+
chr17	ENSG00000108292.12	36785672	-0.0353350071677562	0.0317254066028708	False	False	36785706	GTTTT	AAAAC	-0.05939273685046445	0.062389668328171624	0.3420130143783142	7.0	0.9519642986088143	0.040969964749022834	2.054097639416892	24.0	1.0	False	False										MLLT6	+
chr17	ENSG00000108292.12	36788521	-0.0040890455414654605	0.0225646715198528	False	False	36788557	AAAT	ATTT	-0.06723021191390116	0.06335639396043152	0.2896570836921371	15.0	1.0611432834370116	0.040969964749022834	2.054097639416892	24.0	1.0	False	False										MLLT6	+
chr17	ENSG00000108292.12	36788734	-0.0416331132008114	0.0339659613780892	False	False	36788772	AC	GT	-0.09120372433532327	0.06537959058410776	0.16435360262235327	31.0	1.394987694485391	0.040969964749022834	2.054097639416892	24.0	1.0	False	False										MLLT6	+
chr17	ENSG00000108292.12	36800602	0.00324061223412028	0.0229730048372251	False	False	36800628	GTTT	AAAC	-0.03190135512516373	0.06334016989758813	0.6149517630308093	14.0	0.5036512402278617	0.040969964749022834	2.054097639416892	24.0	1.0	False	False										MLLT6	+
chr17	ENSG00000108292.12	36822135	0.0267656095746509	0.0333213569177967	False	False	36822156	A	T	0.030764193843566188	0.06634091515564061	0.6432864023195678	36.0	0.46372881307698505	0.040969964749022834	2.054097639416892	24.0	1.0	False	False										MLLT6	+
chr17	ENSG00000108292.12	36832815	0.00618152062146471	0.0240276107859014	False	False	36832860	AC	GT	0.05653728038786386	0.06889617917135286	0.4127957772292754	53.0	0.8206156142164143	0.040969964749022834	2.054097639416892	24.0	1.0	False	False										MLLT6	+
chr17	ENSG00000108292.12	36836564	-0.0395014644207977	0.031083765572409997	False	False	36836594	AAAT	ATTT	-0.09821032864632667	0.06171755551727255	0.11276013817332932	3.0	1.5912867550115637	0.040969964749022834	2.054097639416892	24.0	1.0	False	False										MLLT6	+
chr17	ENSG00000108292.12	36840413	-0.0485715238525409	0.034205579540087	True	False	36840424	A	T	-0.09731998697503057	0.06664708001217133	0.1456345809827118	40.0	1.4602288195860589	0.040969964749022834	2.054097639416892	24.0	1.0	False	False										MLLT6	+
chr17	ENSG00000108292.12	36852936	0.00401306598973259	0.0211714015674024	False	False	36852996	AC	GT	0.022060116457103388	0.06866356835440393	0.7483159934166931	51.0	0.3212783283158412	0.040969964749022834	2.054097639416892	24.0	1.0	False	False										MLLT6	+
chr17	ENSG00000108292.12	36889192	-0.0174848525929761	0.0282535779364777	False	False	36889227	AC	GT	0.015553394881513903	0.06454191441444786	0.8097753451963156	23.0	0.240981306839455	0.040969964749022834	2.054097639416892	24.0	1.0	False	False										MLLT6	+
chr17	ENSG00000108292.12	36889467	-0.0404944602691097	0.0305431905940212	False	False	36889483	CCCTG	AGGGC	-0.09970098620057756	0.061708362273078576	0.10737619990738684	3.0	1.6156803150822554	0.040969964749022834	2.054097639416892	24.0	1.0	False	False										MLLT6	+
chr17	ENSG00000108292.12	36923641	-0.00452529609570828	0.0299372401272197	False	False	36923651	A	T	0.0332801194782874	0.062343732539488626	0.5939298283338244	6.0	0.5338166022896963	0.040969964749022834	2.054097639416892	24.0	1.0	False	False										MLLT6	+
chr17	ENSG00000108294.4	36931194	0.0391502668710369	0.0364855718208462	False	False	36931216	GT	AC	0.07476456152240499	0.0634503937813911	0.2398049233334417	16.0	1.1783151698001304	0.002067392748036234	3.1121014026513336	21.0	0.1305456617530983	False	False										PSMB3	+
chr17	ENSG00000108294.4	36944431	0.0996794590374154	0.0570740657827913	False	False	36944472	ATTT	AAAT	0.06717188887439078	0.06522439692680955	0.304139811072355	29.0	1.029858335827414	0.002067392748036234	3.1121014026513336	21.0	0.1305456617530983	False	False										PSMB3	+
chr17	ENSG00000108294.4	36948405	0.151210856041476	0.0373626831104344	False	False	36948420	ATTG	AATC	0.08327938571431523	0.061683425616960434	0.1781504597763689	2.0	1.3501096101805472	0.002067392748036234	3.1121014026513336	21.0	0.1305456617530983	False	False										PSMB3	+
chr17	ENSG00000108294.4	36950125	0.0035646402187204202	0.0197400186760514	False	False	36950147	A	T	0.0008039752223972446	0.06741996445698477	0.9904963517820392	43.0	0.01192488350999052	0.002067392748036234	3.1121014026513336	21.0	0.1305456617530983	False	False										PSMB3	+
chr17	ENSG00000108294.4	36957340	0.00445247584917014	0.0324278909518311	False	False	36957356	T	A						0.002067392748036234	3.1121014026513336	21.0	0.1305456617530983	False	False										PSMB3	+
chr17	ENSG00000108294.4	36969553	-0.16116789490105402	0.0369523655979148	False	False	36969573	A	T	-0.11650554278458887	0.06159503159597774	0.05967219134450461	3.0	1.891476305244673	0.002067392748036234	3.1121014026513336	21.0	0.1305456617530983	False	False										PSMB3	+
chr17	ENSG00000108294.4	36975263	-0.14599189703953602	0.0412954852663774	False	False	36975290	ATTT	AAAT	-0.05513742590558639	0.062162573309066466	0.3759116942084551	5.0	0.8869875066376081	0.002067392748036234	3.1121014026513336	21.0	0.1305456617530983	False	False										PSMB3	+
chr17	ENSG00000108294.4	36996158	-0.006439045939596729	0.0231533947078862	False	False	36996170	AC	GT	-0.05863217243741649	0.06155656054262229	0.34172173910742865	0.0	0.9524926656163492	0.002067392748036234	3.1121014026513336	21.0	0.1305456617530983	False	False										PSMB3	+
chr17	ENSG00000108294.4	37003313	0.0780685904177967	0.0507769117480465	False	False	37003330	AT	AT	0.03428628718306384	0.063720185137427	0.5910112246308952	17.0	0.5380757621641824	0.002067392748036234	3.1121014026513336	21.0	0.1305456617530983	False	False										PSMB3	+
chr17	ENSG00000108294.4	37006350	0.15893301481030803	0.0438885444649788	False	False	37006367	T	A	0.08538646005248651	0.06202991127816609	0.16984890512084827	5.0	1.3765368721805942	0.002067392748036234	3.1121014026513336	21.0	0.1305456617530983	False	False										PSMB3	+
chr17	ENSG00000108294.4	37015264	-0.0610091952440687	0.0483896595585418	False	False	37015285	ATTT	AAAT	-0.026041150929986157	0.06297271576158885	0.6795695314298004	11.0	0.4135306952391332	0.002067392748036234	3.1121014026513336	21.0	0.1305456617530983	False	False										PSMB3	+
chr17	ENSG00000108294.4	37016755	0.00670169942768443	0.0272328534563405	False	False	37016778	AAAAT	ATTTT	0.03777591936692806	0.06233376273198006	0.5450319508379713	6.0	0.6060266172179478	0.002067392748036234	3.1121014026513336	21.0	0.1305456617530983	False	False										PSMB3	+
chr17	ENSG00000108294.4	37017655	0.0011396171450132801	0.0217979340654764	False	False	37017665	A	T	-0.033972763726358116	0.06283317051915557	0.5892024795085844	10.0	0.540681990828412	0.002067392748036234	3.1121014026513336	21.0	0.1305456617530983	False	False										PSMB3	+
chr17	ENSG00000108294.4	36818285	-0.0290727562016042	0.033530751261762	False	False	36818299	T	A	-0.06218195709053573	0.06201673096623976	0.3169587288644038	4.0	1.0026642185378316	0.002067392748036234	3.1121014026513336	21.0	0.1305456617530983	False	False										PSMB3	+
chr17	ENSG00000108294.4	36822135	-0.0048190210379431	0.0224969414891403	False	False	36822156	A	T	-0.059572247357443826	0.06625445367275183	0.3695291264057949	36.0	0.899143288565729	0.002067392748036234	3.1121014026513336	21.0	0.1305456617530983	False	False										PSMB3	+
chr17	ENSG00000108294.4	36832815	0.00156902023074705	0.0189786553346697	False	False	36832860	AC	GT	0.0036875201551889217	0.06900608676379842	0.9574340420411016	53.0	0.053437607146322744	0.002067392748036234	3.1121014026513336	21.0	0.1305456617530983	False	False										PSMB3	+
chr17	ENSG00000108294.4	36836564	0.0133671011351255	0.0269135776856767	False	False	36836594	AAAT	ATTT	0.0659556680808764	0.06188232784418669	0.2874919606390136	3.0	1.0658239658815998	0.002067392748036234	3.1121014026513336	21.0	0.1305456617530983	False	False										PSMB3	+
chr17	ENSG00000108294.4	36840413	0.0034336530007541	0.0196073689484877	False	False	36840424	A	T	0.025160997950146598	0.06694375271616193	0.7073836180379591	40.0	0.37585281567389767	0.002067392748036234	3.1121014026513336	21.0	0.1305456617530983	False	False										PSMB3	+
chr17	ENSG00000108294.4	36852936	-0.00271640508110226	0.0239156977710897	False	False	36852996	AC	GT	0.029604923217893788	0.06865017790936223	0.6667297215997439	51.0	0.4312432118818499	0.002067392748036234	3.1121014026513336	21.0	0.1305456617530983	False	False										PSMB3	+
chr17	ENSG00000108294.4	36889192	0.0277038665527748	0.0343730213064385	False	False	36889227	AC	GT	0.02930750190650389	0.0645219946456245	0.6500774198383366	23.0	0.4542249827747901	0.002067392748036234	3.1121014026513336	21.0	0.1305456617530983	False	False										PSMB3	+
chr17	ENSG00000108294.4	36889467	-0.0464590255156757	0.0316902847118363	False	False	36889483	CCCTG	AGGGC	-0.01162701103128195	0.0620131751700481	0.8514206639466212	3.0	0.18749259329810467	0.002067392748036234	3.1121014026513336	21.0	0.1305456617530983	False	False										PSMB3	+
chr17	ENSG00000108296.7	36931194	0.0841250518208608	0.0337184462985819	False	False	36931216	GT	AC	0.08400209913792897	0.06340358638563272	0.1864355603447696	16.0	1.324879299839794	7.099947943038366e-05	4.037957118865905	23.0	0.008857956272551554	False	False										CWC25	-
chr17	ENSG00000108296.7	36944431	0.096936352694945	0.0480718769420382	False	False	36944472	ATTT	AAAT	0.14825177455796434	0.06464966110461783	0.0227267579562674	29.0	2.293156252096346	7.099947943038366e-05	4.037957118865905	23.0	0.008857956272551554	False	False										CWC25	-
chr17	ENSG00000108296.7	36948405	0.253970828975178	0.0438041923036066	False	False	36948420	ATTG	AATC	0.20390102824498665	0.06059805298519344	0.0008810887036564203	2.0	3.364811544272024	7.099947943038366e-05	4.037957118865905	23.0	0.008857956272551554	False	False										CWC25	-
chr17	ENSG00000108296.7	36950125	0.00023731192913894702	0.0211556391857678	False	False	36950147	A	T	-0.021944101534245704	0.06740375146046985	0.7450651774492749	43.0	0.32556202078923185	7.099947943038366e-05	4.037957118865905	23.0	0.008857956272551554	False	False										CWC25	-
chr17	ENSG00000108296.7	36957340	-0.012134175697830001	0.0375770768276539	False	False	36957356	T	A						7.099947943038366e-05	4.037957118865905	23.0	0.008857956272551554	False	False										CWC25	-
chr17	ENSG00000108296.7	36975263	-0.0879254395741798	0.0357486762672135	False	False	36975290	ATTT	AAAT	-0.04473831339459215	0.06219494493636931	0.4725923843554225	5.0	0.7193239489216243	7.099947943038366e-05	4.037957118865905	23.0	0.008857956272551554	False	False										CWC25	-
chr17	ENSG00000108296.7	36996158	-0.0167809340783697	0.029134965622348	False	False	36996170	AC	GT	-0.036278620553068006	0.061622049954941464	0.5565490970378278	0.0	0.5887279079419659	7.099947943038366e-05	4.037957118865905	23.0	0.008857956272551554	False	False										CWC25	-
chr17	ENSG00000108296.7	37003313	0.125434625838525	0.0430604141157713	False	False	37003330	AT	AT	0.08275424547540966	0.06353898153268239	0.1939919133329072	17.0	1.3024169333410476	7.099947943038366e-05	4.037957118865905	23.0	0.008857956272551554	False	False										CWC25	-
chr17	ENSG00000108296.7	37006350	0.10852100914550802	0.0400397460046282	False	False	37006367	T	A	0.07380011439086308	0.062087508359151125	0.23567163794298646	5.0	1.1886467397589748	7.099947943038366e-05	4.037957118865905	23.0	0.008857956272551554	False	False										CWC25	-
chr17	ENSG00000108296.7	37015264	-0.0036031845819186796	0.027377382846416002	False	False	37015285	ATTT	AAAT	0.026849809589241127	0.06297136813868692	0.6701940670472837	11.0	0.4263812329773053	7.099947943038366e-05	4.037957118865905	23.0	0.008857956272551554	False	False										CWC25	-
chr17	ENSG00000108296.7	37016755	-0.0845316090518786	0.0476903808998759	False	False	37016778	AAAAT	ATTTT	-0.12138324022958942	0.061917043440791776	0.05102728613438398	6.0	1.9604172532182071	7.099947943038366e-05	4.037957118865905	23.0	0.008857956272551554	False	False										CWC25	-
chr17	ENSG00000108296.7	37017655	-0.0305353963451655	0.0345168475797751	False	False	37017665	A	T	-0.04698658277250328	0.06280002332013357	0.4550382495362893	10.0	0.7481937153586927	7.099947943038366e-05	4.037957118865905	23.0	0.008857956272551554	False	False										CWC25	-
chr17	ENSG00000108296.7	37031310	-0.0312577487832434	0.037223230361251	False	False	37031342	GT	AC	-0.0910179090413328	0.06839520769077917	0.18469605427572724	51.0	1.3307644221629225	7.099947943038366e-05	4.037957118865905	23.0	0.008857956272551554	False	False										CWC25	-
chr17	ENSG00000108296.7	37032597	0.00236259240983062	0.019819436205265	False	False	37032629	ATTT	AAAT	0.047588495221241416	0.0630479276089797	0.4510773777090182	12.0	0.7547987225905828	7.099947943038366e-05	4.037957118865905	23.0	0.008857956272551554	False	False										CWC25	-
chr17	ENSG00000108296.7	37048805	0.000505815971516676	0.0212466005570028	False	False	37048844	AC	GT	0.0036241364071046564	0.06835814377764875	0.9577679054793424	49.0	0.0530168931867581	7.099947943038366e-05	4.037957118865905	23.0	0.008857956272551554	False	False										CWC25	-
chr17	ENSG00000108296.7	37049246	0.00917865911812738	0.0252376931377516	False	False	37049268	GT	AC	0.052909357370751114	0.0648659962379637	0.41550692228570063	26.0	0.8156716991850531	7.099947943038366e-05	4.037957118865905	23.0	0.008857956272551554	False	False										CWC25	-
chr17	ENSG00000108296.7	37062781	0.0463782606439549	0.0441725650515856	False	False	37062807	AAAT	ATTT	0.09784370416616904	0.062200112086509884	0.11694296617785448	7.0	1.5730470715243232	7.099947943038366e-05	4.037957118865905	23.0	0.008857956272551554	False	False										CWC25	-
chr17	ENSG00000108296.7	37065976	-0.00716235467243842	0.0196556273064711	False	False	37066014	ATTC	AATG	-0.04398685861572164	0.06219702242022788	0.4800692598173693	5.0	0.7072180773949095	7.099947943038366e-05	4.037957118865905	23.0	0.008857956272551554	False	False										CWC25	-
chr17	ENSG00000108296.7	37070931	0.00273788015487679	0.0258299528546325	False	False	37070967	AC	GT	0.06226352917137546	0.06312284065012043	0.3248970715711803	13.0	0.986386679213187	7.099947943038366e-05	4.037957118865905	23.0	0.008857956272551554	False	False										CWC25	-
chr17	ENSG00000108296.7	37078135	0.00753807042237177	0.026176171584481	False	False	37078157	GT	AC	0.047859541366467515	0.06571977320444819	0.4672063518830899	32.0	0.7282365570188575	7.099947943038366e-05	4.037957118865905	23.0	0.008857956272551554	False	False										CWC25	-
chr17	ENSG00000108296.7	36889192	0.0146423993197255	0.0270357632415196	False	False	36889227	AC	GT	0.01544117710398929	0.06454202668448036	0.8111219538220448	23.0	0.239242210032773	7.099947943038366e-05	4.037957118865905	23.0	0.008857956272551554	False	False										CWC25	-
chr17	ENSG00000108296.7	36889467	-0.0298947658733682	0.0297013832426472	False	False	36889483	CCCTG	AGGGC	-0.028412057354555532	0.061992330635977165	0.6471084950097649	3.0	0.4583156829736392	7.099947943038366e-05	4.037957118865905	23.0	0.008857956272551554	False	False										CWC25	-
chr17	ENSG00000108296.7	36923641	-0.18762358008674104	0.0360011417845227	False	False	36923651	A	T	-0.18184174339941608	0.06133830346698557	0.0033158096613869342	6.0	2.9645708003203852	7.099947943038366e-05	4.037957118865905	23.0	0.008857956272551554	False	False										CWC25	-
chr17	ENSG00000125691.8	36931194	0.0378750680810628	0.031888878901471004	False	False	36931216	GT	AC	0.06893100957810258	0.06347713145924035	0.27857358269984706	16.0	1.085918786710837	0.023774423146626297	2.2739614090039044	26.0	0.9014002358010531	False	False										RPL23	-
chr17	ENSG00000125691.8	36944431	0.0030260549221321	0.0246209345064684	False	False	36944472	ATTT	AAAT	-0.01790453747496505	0.06536156596744848	0.7843795529201854	29.0	0.2739306687340066	0.023774423146626297	2.2739614090039044	26.0	0.9014002358010531	False	False										RPL23	-
chr17	ENSG00000125691.8	36948405	0.00626434041014164	0.0231781659297995	False	False	36948420	ATTG	AATC	-0.0205573379276179	0.06188536540702212	0.7400168231249793	2.0	0.33218415682628033	0.023774423146626297	2.2739614090039044	26.0	0.9014002358010531	False	False										RPL23	-
chr17	ENSG00000125691.8	36950125	-0.0285222661587483	0.0330970397963521	False	False	36950147	A	T	-0.0475975037671227	0.06734357219901059	0.4804473012033298	43.0	0.7067861447335281	0.023774423146626297	2.2739614090039044	26.0	0.9014002358010531	False	False										RPL23	-
chr17	ENSG00000125691.8	36957340	-0.0119407077753694	0.0368476585196396	False	False	36957356	T	A						0.023774423146626297	2.2739614090039044	26.0	0.9014002358010531	False	False										RPL23	-
chr17	ENSG00000125691.8	36969553	-0.0156291792884909	0.0276705464031658	False	False	36969573	A	T	0.008488631665815462	0.062015132865741326	0.8912315762047458	3.0	0.13688000450136564	0.023774423146626297	2.2739614090039044	26.0	0.9014002358010531	False	False										RPL23	-
chr17	ENSG00000125691.8	36975263	-0.0751570650292495	0.0331119669922715	True	False	36975290	ATTT	AAAT	-0.11105761929518236	0.061872155175271615	0.07383157205801172	5.0	1.794953141369943	0.023774423146626297	2.2739614090039044	26.0	0.9014002358010531	False	False										RPL23	-
chr17	ENSG00000125691.8	37003313	-0.007463182518902041	0.0221979670498163	False	False	37003330	AT	AT	-0.030240198832408905	0.06372851241167958	0.6355529387303628	17.0	0.47451600057852217	0.023774423146626297	2.2739614090039044	26.0	0.9014002358010531	False	False										RPL23	-
chr17	ENSG00000125691.8	37006350	-0.00812827770524001	0.0208477375343828	False	False	37006367	T	A	-0.02656816360358344	0.06223530406781747	0.6698092104365491	5.0	0.42689859078429593	0.023774423146626297	2.2739614090039044	26.0	0.9014002358010531	False	False										RPL23	-
chr17	ENSG00000125691.8	37015264	0.0136554296325003	0.0332135734742106	False	False	37015285	ATTT	AAAT	0.0294217477328314	0.0629668078586341	0.6407190349712587	11.0	0.46725804806376336	0.023774423146626297	2.2739614090039044	26.0	0.9014002358010531	False	False										RPL23	-
chr17	ENSG00000125691.8	37016755	0.0060468582793152	0.0238671584620475	False	False	37016778	AAAAT	ATTTT	0.031044173760750162	0.062348220662253685	0.6189690694034655	6.0	0.4979159538316168	0.023774423146626297	2.2739614090039044	26.0	0.9014002358010531	False	False										RPL23	-
chr17	ENSG00000125691.8	37017655	0.00657672014967645	0.0247887989855322	False	False	37017665	A	T	0.049121454102245214	0.06279356613233644	0.43478808160888	10.0	0.7822689031344793	0.023774423146626297	2.2739614090039044	26.0	0.9014002358010531	False	False										RPL23	-
chr17	ENSG00000125691.8	37031310	-0.000305135730554689	0.024367607778856003	False	False	37031342	GT	AC	-0.0278630778961731	0.06865361679138572	0.6852620617288754	51.0	0.40585010955561496	0.023774423146626297	2.2739614090039044	26.0	0.9014002358010531	False	False										RPL23	-
chr17	ENSG00000125691.8	37032597	-0.031823627753944005	0.0338453704793603	False	False	37032629	ATTT	AAAT	-0.1018988174157204	0.06279088899731236	0.10588144222225346	12.0	1.6228280733544318	0.023774423146626297	2.2739614090039044	26.0	0.9014002358010531	False	False										RPL23	-
chr17	ENSG00000125691.8	37048805	-0.00430056568669324	0.0242458942651313	False	False	37048844	AC	GT	-0.07193083651346853	0.06818151813181637	0.2926193957695942	49.0	1.0549902449283035	0.023774423146626297	2.2739614090039044	26.0	0.9014002358010531	False	False										RPL23	-
chr17	ENSG00000125691.8	37049246	-0.00635507363504849	0.0227689993785541	False	False	37049268	GT	AC	-0.025554195952969632	0.06493576777863516	0.6942816014610025	26.0	0.39353035818539045	0.023774423146626297	2.2739614090039044	26.0	0.9014002358010531	False	False										RPL23	-
chr17	ENSG00000125691.8	37062781	0.0102768040136031	0.0241937201224624	False	False	37062807	AAAT	ATTT	0.011486073501738588	0.06249587705512041	0.8543242409553554	7.0	0.1837893000782763	0.023774423146626297	2.2739614090039044	26.0	0.9014002358010531	False	False										RPL23	-
chr17	ENSG00000125691.8	37065976	-0.007609726028219859	0.0228585521176566	False	False	37066014	ATTC	AATG	-0.010824997222293228	0.06225363285794783	0.8620918922216121	5.0	0.1738853899015665	0.023774423146626297	2.2739614090039044	26.0	0.9014002358010531	False	False										RPL23	-
chr17	ENSG00000125691.8	37070931	0.0443176413593443	0.036094560058607006	False	False	37070967	AC	GT	0.10175556004061086	0.06291727285891592	0.1070764438697884	13.0	1.6172913322035574	0.023774423146626297	2.2739614090039044	26.0	0.9014002358010531	False	False										RPL23	-
chr17	ENSG00000125691.8	37078135	0.009678298411602691	0.0230112310741875	False	False	37078157	GT	AC	0.04807594962892935	0.06571908942291382	0.4651926206097698	32.0	0.7315370625352432	0.023774423146626297	2.2739614090039044	26.0	0.9014002358010531	False	False										RPL23	-
chr17	ENSG00000125691.8	37083349	-0.0108772916471486	0.0271781733209951	False	False	37083392	GT	AC	-0.033492175295518366	0.06604478678222125	0.6125634577788629	34.0	0.5071130807940499	0.023774423146626297	2.2739614090039044	26.0	0.9014002358010531	False	False										RPL23	-
chr17	ENSG00000125691.8	37092833	-0.00628114425084343	0.026734208331528	False	False	37092874	AT	AT	-0.06684241991412214	0.062118045003979175	0.2829079509699662	5.0	1.0760547906786238	0.023774423146626297	2.2739614090039044	26.0	0.9014002358010531	False	False										RPL23	-
chr17	ENSG00000125691.8	37100445	-0.0104780020089191	0.0260375766283114	False	False	37100487	GT	AC	-0.03296546368347757	0.06784752756241316	0.6275455645245052	46.0	0.48587568136735015	0.023774423146626297	2.2739614090039044	26.0	0.9014002358010531	False	False										RPL23	-
chr17	ENSG00000125691.8	37101102	0.0127610491589681	0.0255792316065077	False	False	37101124	GT	AC	0.07216927741549553	0.07070327248925665	0.30861948695894403	64.0	1.020734612057195	0.023774423146626297	2.2739614090039044	26.0	0.9014002358010531	False	False										RPL23	-
chr17	ENSG00000125691.8	37105672	0.00150287114745508	0.0197725460687382	False	False	37105731	AAAAC	GTTTT	-0.02402783545694064	0.06386921148733014	0.7070910123937575	18.0	0.37620372785887746	0.023774423146626297	2.2739614090039044	26.0	0.9014002358010531	False	False										RPL23	-
chr17	ENSG00000125691.8	36923641	0.00127025935422455	0.0237502480782406	False	False	36923651	A	T	0.05703684332659601	0.06227673893256805	0.3605983069854377	6.0	0.9158611112947695	0.023774423146626297	2.2739614090039044	26.0	0.9014002358010531	False	False										RPL23	-
chr17	ENSG00000141720.7	36931194	0.0267395128093933	0.0371950060516942	False	False	36931216	GT	AC	0.051144885638121904	0.06354520214206216	0.4216754791659317	16.0	0.8048583357053769	0.004519101273870066	2.866493525012189	24.0	0.2607827746157447	False	False										PIP4K2B	-
chr17	ENSG00000141720.7	36944431	0.0773010028912981	0.058801073913042	False	False	36944472	ATTT	AAAT	0.09999731553261737	0.06504438119588038	0.12555365719950004	29.0	1.5373705413766126	0.004519101273870066	2.866493525012189	24.0	0.2607827746157447	False	False										PIP4K2B	-
chr17	ENSG00000141720.7	36948405	-0.0447058570460672	0.0457707987817147	False	False	36948420	ATTG	AATC	-0.07362785519782182	0.06173044042956631	0.2340576368992676	2.0	1.1927317330876703	0.004519101273870066	2.866493525012189	24.0	0.2607827746157447	False	False										PIP4K2B	-
chr17	ENSG00000141720.7	36950125	-0.0101703474445195	0.0272253314027175	False	False	36950147	A	T	-0.004932563168482489	0.06741916607115475	0.9417431818262608	43.0	0.07316262505051785	0.004519101273870066	2.866493525012189	24.0	0.2607827746157447	False	False										PIP4K2B	-
chr17	ENSG00000141720.7	36957340	0.0599068109644552	0.0561738154322949	False	False	36957356	T	A						0.004519101273870066	2.866493525012189	24.0	0.2607827746157447	False	False										PIP4K2B	-
chr17	ENSG00000141720.7	36969553	0.0430732689900293	0.0468667278622125	False	False	36969573	A	T	0.05515829969306782	0.061922953429582116	0.37388311076903824	3.0	0.8907569267637249	0.004519101273870066	2.866493525012189	24.0	0.2607827746157447	False	False										PIP4K2B	-
chr17	ENSG00000141720.7	36975263	-0.067681029641408	0.0466890832234885	False	False	36975290	ATTT	AAAT	-0.10175355853765244	0.06193414273357721	0.10161523279268962	5.0	1.6429315729026372	0.004519101273870066	2.866493525012189	24.0	0.2607827746157447	False	False										PIP4K2B	-
chr17	ENSG00000141720.7	36996158	0.0113955060460839	0.0252407442573604	False	False	36996170	AC	GT	0.02463686057623417	0.06164392491942155	0.6897283564892459	0.0	0.39966404813513223	0.004519101273870066	2.866493525012189	24.0	0.2607827746157447	False	False										PIP4K2B	-
chr17	ENSG00000141720.7	37003313	0.00442047467998826	0.0268823137509274	False	False	37003330	AT	AT	-0.014111990557231837	0.06375132237501477	0.8249957941565805	17.0	0.22135996606028938	0.004519101273870066	2.866493525012189	24.0	0.2607827746157447	False	False										PIP4K2B	-
chr17	ENSG00000141720.7	37006350	-0.00322403982989149	0.0194607525232326	False	False	37006367	T	A	-0.02846098461781768	0.06223206046895419	0.6478141576724494	5.0	0.45733636976419995	0.004519101273870066	2.866493525012189	24.0	0.2607827746157447	False	False										PIP4K2B	-
chr17	ENSG00000141720.7	37015264	-0.000552423816920679	0.0210729763729514	False	False	37015285	ATTT	AAAT	-0.029402778329277457	0.06296684302032711	0.6409344521506435	11.0	0.4669565269420539	0.004519101273870066	2.866493525012189	24.0	0.2607827746157447	False	False										PIP4K2B	-
chr17	ENSG00000141720.7	37016755	0.0435126149848615	0.0423888276239043	False	False	37016778	AAAAT	ATTTT	0.11540420795369695	0.06196151274320522	0.06367164954882804	6.0	1.8625143713321028	0.004519101273870066	2.866493525012189	24.0	0.2607827746157447	False	False										PIP4K2B	-
chr17	ENSG00000141720.7	37017655	-0.0332978812332663	0.0382368263468935	False	False	37017665	A	T	-0.018127583534349484	0.06285913075307684	0.7732887417481596	10.0	0.28838425408009916	0.004519101273870066	2.866493525012189	24.0	0.2607827746157447	False	False										PIP4K2B	-
chr17	ENSG00000141720.7	37031310	0.0288033498549403	0.0332239813502703	False	False	37031342	GT	AC	0.07046518709806626	0.06850955922169617	0.30486543958618606	51.0	1.0285453285437394	0.004519101273870066	2.866493525012189	24.0	0.2607827746157447	False	False										PIP4K2B	-
chr17	ENSG00000141720.7	37032597	-0.0105862764748074	0.0231416614728757	False	False	37032629	ATTT	AAAT	-0.04053606290936378	0.06306756092833632	0.5209793104819638	12.0	0.6427402980658301	0.004519101273870066	2.866493525012189	24.0	0.2607827746157447	False	False										PIP4K2B	-
chr17	ENSG00000141720.7	37048805	0.004474003145890229	0.0251617293300331	False	False	37048844	AC	GT	0.06095236783663236	0.06823149192255087	0.3726907952237923	49.0	0.89331723694125	0.004519101273870066	2.866493525012189	24.0	0.2607827746157447	False	False										PIP4K2B	-
chr17	ENSG00000141720.7	37049246	-0.00269868035931933	0.018784967492452998	False	False	37049268	GT	AC	0.014530298541186575	0.06495012271434812	0.8231720119724943	26.0	0.22371472037229406	0.004519101273870066	2.866493525012189	24.0	0.2607827746157447	False	False										PIP4K2B	-
chr17	ENSG00000141720.7	36822135	-0.0197301217597438	0.0342949970476176	False	False	36822156	A	T	-0.04142191481036271	0.06631536672083725	0.5328476877443575	36.0	0.6246201575682058	0.004519101273870066	2.866493525012189	24.0	0.2607827746157447	False	False										PIP4K2B	-
chr17	ENSG00000141720.7	36832815	-0.0026871905905690397	0.020751441705522997	False	False	36832860	AC	GT	0.027521800573033158	0.06898041649259236	0.6903134221947878	53.0	0.39897991303065933	0.004519101273870066	2.866493525012189	24.0	0.2607827746157447	False	False										PIP4K2B	-
chr17	ENSG00000141720.7	36836564	0.0770438877139556	0.0387328898719044	False	False	36836594	AAAT	ATTT	0.0655487672784107	0.0618839906943841	0.2904825800022077	3.0	1.0592201075416292	0.004519101273870066	2.866493525012189	24.0	0.2607827746157447	False	False										PIP4K2B	-
chr17	ENSG00000141720.7	36840413	0.0292693842657702	0.0419994221613727	False	False	36840424	A	T	0.01927570709316621	0.06695251135174224	0.7736897711430499	40.0	0.28790118106099416	0.004519101273870066	2.866493525012189	24.0	0.2607827746157447	False	False										PIP4K2B	-
chr17	ENSG00000141720.7	36852936	0.00721494275774935	0.0306268864214224	False	False	36852996	AC	GT	0.09605369675516644	0.06836271490613907	0.1614671357274025	51.0	1.405059715475704	0.004519101273870066	2.866493525012189	24.0	0.2607827746157447	False	False										PIP4K2B	-
chr17	ENSG00000141720.7	36889467	-0.0159306654482701	0.0339989067632553	False	False	36889483	CCCTG	AGGGC	-0.11712874774628153	0.061590485543048086	0.05831117516806409	3.0	1.901734443454184	0.004519101273870066	2.866493525012189	24.0	0.2607827746157447	False	False										PIP4K2B	-
chr17	ENSG00000141720.7	36923641	-0.0943980225393515	0.0569284568323469	False	False	36923651	A	T	-0.1185117596037336	0.06193868446779975	0.05681144633672437	6.0	1.9133722425981563	0.004519101273870066	2.866493525012189	24.0	0.2607827746157447	False	False										PIP4K2B	-
chr17	ENSG00000214556.4	36931194	-0.0334475935613043	0.0679501764170257	False	False	36931216	GT	AC										False	False										C17orf98	-
chr17	ENSG00000214556.4	36944431	-0.0343658954206422	0.0579160869334595	False	False	36944472	ATTT	AAAT										False	False										C17orf98	-
chr17	ENSG00000214556.4	36948405	-0.0440045966226949	0.0620313925593933	False	False	36948420	ATTG	AATC										False	False										C17orf98	-
chr17	ENSG00000214556.4	36950125	-0.0013313479440577	0.0412073988804179	False	False	36950147	A	T										False	False										C17orf98	-
chr17	ENSG00000214556.4	36957340	-0.0059058247209988	0.0471684991157907	False	False	36957356	T	A										False	False										C17orf98	-
chr17	ENSG00000214556.4	36969553	0.0505975767841723	0.0665550501214823	False	False	36969573	A	T										False	False										C17orf98	-
chr17	ENSG00000214556.4	36975263	0.0268623333456556	0.058716440108785004	False	False	36975290	ATTT	AAAT										False	False										C17orf98	-
chr17	ENSG00000214556.4	36996158	0.031976021938571	0.0645253731385732	False	False	36996170	AC	GT										False	False										C17orf98	-
chr17	ENSG00000214556.4	37003313	-0.0866553346618335	0.0906705698850125	True	False	37003330	AT	AT										False	False										C17orf98	-
chr17	ENSG00000214556.4	37006350	-0.0674089952537978	0.0749003103453944	False	False	37006367	T	A										False	False										C17orf98	-
chr17	ENSG00000214556.4	37015264	0.043387372333230007	0.0666015209859164	False	False	37015285	ATTT	AAAT										False	False										C17orf98	-
chr17	ENSG00000214556.4	37017655	0.0285660852606426	0.0536818125162747	False	False	37017665	A	T										False	False										C17orf98	-
chr17	ENSG00000214556.4	37031310	-0.0021883300987108802	0.0401237573362017	False	False	37031342	GT	AC										False	False										C17orf98	-
chr17	ENSG00000214556.4	37032597	-0.0104621418748603	0.0479694030311571	False	False	37032629	ATTT	AAAT										False	False										C17orf98	-
chr17	ENSG00000214556.4	37048805	-0.0155764343956815	0.0472146032344929	False	False	37048844	AC	GT										False	False										C17orf98	-
chr17	ENSG00000214556.4	37049246	-0.00507560885327098	0.0426084719358599	False	False	37049268	GT	AC										False	False										C17orf98	-
chr17	ENSG00000214556.4	37062781	-0.00343270435201306	0.0437252675895111	False	False	37062807	AAAT	ATTT										False	False										C17orf98	-
chr17	ENSG00000214556.4	37065976	-0.0011231377695867	0.039401380155641	False	False	37066014	ATTC	AATG										False	False										C17orf98	-
chr17	ENSG00000214556.4	37070931	-0.0185255039552884	0.0535796785885051	False	False	37070967	AC	GT										False	False										C17orf98	-
chr17	ENSG00000214556.4	37078135	0.0199339293418567	0.056870021903482004	False	False	37078157	GT	AC										False	False										C17orf98	-
chr17	ENSG00000214556.4	37083349	0.00751727920951382	0.0417316730943959	False	False	37083392	GT	AC										False	False										C17orf98	-
chr17	ENSG00000214556.4	37092833	0.0006442958684798661	0.0390790658109193	False	False	37092874	AT	AT										False	False										C17orf98	-
chr17	ENSG00000214556.4	36923641	0.0567507025684824	0.0723024129987851	False	False	36923651	A	T										False	False										C17orf98	-
chr17	ENSG00000230055.2	36931194	0.00444478544301968	0.0188285244452074	False	False	36931216	GT	AC	0.020950574121172027	0.0636145106509535	0.7421805261236532	16.0	0.3293364030751686	0.03276055547084599	2.147436640449532	18.0	0.8723208804485666	False	False										CISD3	+
chr17	ENSG00000230055.2	36944431	0.0165078018424195	0.0292422275820103	False	False	36944472	ATTT	AAAT	0.1047799951280645	0.06501219979597521	0.10837573762288964	29.0	1.6116974268966553	0.03276055547084599	2.147436640449532	18.0	0.8723208804485666	False	False										CISD3	+
chr17	ENSG00000230055.2	36948405	0.007438114359819359	0.0236020714032545	False	False	36948420	ATTG	AATC	0.05419623232533664	0.06180747417269366	0.3813714117020213	2.0	0.8768556400462059	0.03276055547084599	2.147436640449532	18.0	0.8723208804485666	False	False										CISD3	+
chr17	ENSG00000230055.2	36950125	-0.0041312233805062895	0.0241610812147884	False	False	36950147	A	T	-0.0726998993423952	0.0672415836110771	0.28080313496330844	43.0	1.0811747052670382	0.03276055547084599	2.147436640449532	18.0	0.8723208804485666	False	False										CISD3	+
chr17	ENSG00000230055.2	36957340	-0.0010110047439071401	0.0319400448488692	False	False	36957356	T	A						0.03276055547084599	2.147436640449532	18.0	0.8723208804485666	False	False										CISD3	+
chr17	ENSG00000230055.2	36969553	-0.00959751991577686	0.0241412122187253	False	False	36969573	A	T	-0.06846514919670989	0.06187184407943795	0.26950529008753304	3.0	1.1065639018097913	0.03276055547084599	2.147436640449532	18.0	0.8723208804485666	False	False										CISD3	+
chr17	ENSG00000230055.2	36975263	-0.0130753535116399	0.0291953566291753	False	False	36975290	ATTT	AAAT	-0.10368184419530507	0.0619217459136389	0.09526351304480632	5.0	1.6744011762831785	0.03276055547084599	2.147436640449532	18.0	0.8723208804485666	False	False										CISD3	+
chr17	ENSG00000230055.2	36788521	0.00849889835768293	0.0227532698051026	False	False	36788557	AAAT	ATTT	-0.004176814004324807	0.06349950959376206	0.9476082760618638	15.0	0.06577710648548253	0.03276055547084599	2.147436640449532	18.0	0.8723208804485666	False	False										CISD3	+
chr17	ENSG00000230055.2	36788734	0.00908237534946388	0.0299935690785413	False	False	36788772	AC	GT	0.00531660439621161	0.06565228853712933	0.9355266797928609	31.0	0.08098125007789836	0.03276055547084599	2.147436640449532	18.0	0.8723208804485666	False	False										CISD3	+
chr17	ENSG00000230055.2	36800602	0.0012312770565009	0.028936519904846	False	False	36800628	GTTT	AAAC	-0.08231232356934629	0.0631573759914307	0.19367986972364332	14.0	1.3032891610397899	0.03276055547084599	2.147436640449532	18.0	0.8723208804485666	False	False										CISD3	+
chr17	ENSG00000230055.2	36818285	0.0069685114088419205	0.0205469077202922	False	False	36818299	T	A	0.02742911704852042	0.06211359762402264	0.6591500236428187	4.0	0.4415960127531257	0.03276055547084599	2.147436640449532	18.0	0.8723208804485666	False	False										CISD3	+
chr17	ENSG00000230055.2	36822135	0.0172009019169549	0.0270385151026126	False	False	36822156	A	T	0.04568587997438135	0.06630302882666944	0.4914975885168811	36.0	0.6890466511539646	0.03276055547084599	2.147436640449532	18.0	0.8723208804485666	False	False										CISD3	+
chr17	ENSG00000230055.2	36832815	0.02089975216689	0.0290697504088425	False	False	36832860	AC	GT	0.04758598092770362	0.06892838154888244	0.490724799212134	53.0	0.6903684644612862	0.03276055547084599	2.147436640449532	18.0	0.8723208804485666	False	False										CISD3	+
chr17	ENSG00000230055.2	36836564	0.008933953026071691	0.025706363252196	False	False	36836594	AAAT	ATTT	0.02962799036837872	0.06199014134356464	0.6330896498820708	3.0	0.47794681099649533	0.03276055547084599	2.147436640449532	18.0	0.8723208804485666	False	False										CISD3	+
chr17	ENSG00000230055.2	36840413	0.00750398497747169	0.0257300139429037	False	False	36840424	A	T	0.0855106284502395	0.06671967769726626	0.2012998278273711	40.0	1.2816403106477112	0.03276055547084599	2.147436640449532	18.0	0.8723208804485666	False	False										CISD3	+
chr17	ENSG00000230055.2	36852936	-0.0187136973578794	0.0418503893310452	False	False	36852996	AC	GT	-0.023713431857995564	0.06866096887556775	0.7301587429936627	51.0	0.3453698985950915	0.03276055547084599	2.147436640449532	18.0	0.8723208804485666	False	False										CISD3	+
chr17	ENSG00000230055.2	36889467	-0.0353983642468015	0.0330588440752212	False	False	36889483	CCCTG	AGGGC	-0.11381004643326477	0.06161441119297618	0.06586388733389371	3.0	1.8471335557652575	0.03276055547084599	2.147436640449532	18.0	0.8723208804485666	False	False										CISD3	+
chr17	ENSG00000230055.2	36923641	0.0013261304693012199	0.0188556362168938	False	False	36923651	A	T	-0.03645448958078373	0.062336824193589026	0.5591961688511546	6.0	0.5847986331092699	0.03276055547084599	2.147436640449532	18.0	0.8723208804485666	False	False										CISD3	+
chr17	ENSG00000204952.2	37003313	0.00034503114335038596	0.0525323850815788	False	False	37003330	AT	AT										False	False										FBXO47	-
chr17	ENSG00000204952.2	37006350	-0.00701397878989663	0.0544639262617698	False	False	37006367	T	A										False	False										FBXO47	-
chr17	ENSG00000204952.2	37015264	0.0354532388179963	0.0779081487252353	False	False	37015285	ATTT	AAAT										False	False										FBXO47	-
chr17	ENSG00000204952.2	37017655	0.0134905639287138	0.0591442030467291	False	False	37017665	A	T										False	False										FBXO47	-
chr17	ENSG00000204952.2	37031310	0.00323968743510685	0.0537172951663804	False	False	37031342	GT	AC										False	False										FBXO47	-
chr17	ENSG00000204952.2	37032597	-0.00619694672902059	0.0542049532465153	False	False	37032629	ATTT	AAAT										False	False										FBXO47	-
chr17	ENSG00000204952.2	37048805	0.044692781894507996	0.0866760990321606	False	False	37048844	AC	GT										False	False										FBXO47	-
chr17	ENSG00000204952.2	37049246	-0.0005119949935834731	0.0528965648487147	False	False	37049268	GT	AC										False	False										FBXO47	-
chr17	ENSG00000204952.2	37062781	-0.007948722367019509	0.0550322840501929	False	False	37062807	AAAT	ATTT										False	False										FBXO47	-
chr17	ENSG00000204952.2	37065976	0.00296052701615704	0.0525784376329104	False	False	37066014	ATTC	AATG										False	False										FBXO47	-
chr17	ENSG00000204952.2	37070931	-0.0019297241627486898	0.0528460201723565	False	False	37070967	AC	GT										False	False										FBXO47	-
chr17	ENSG00000204952.2	37078135	0.0135233085617835	0.0599698083367134	False	False	37078157	GT	AC										False	False										FBXO47	-
chr17	ENSG00000204952.2	37083349	-0.00681830279852144	0.0552864322438725	False	False	37083392	GT	AC										False	False										FBXO47	-
chr17	ENSG00000204952.2	37092833	0.0259537868140264	0.0698133514596779	False	False	37092874	AT	AT										False	False										FBXO47	-
chr17	ENSG00000204952.2	37100445	-0.0121268846357117	0.0591784160779131	False	False	37100487	GT	AC										False	False										FBXO47	-
chr17	ENSG00000204952.2	37101102	-0.0147802654180386	0.0619966439612557	False	False	37101124	GT	AC										False	False										FBXO47	-
chr17	ENSG00000204952.2	37105672	0.020781038204	0.0655170259073649	False	False	37105731	AAAAC	GTTTT										False	False										FBXO47	-
chr17	ENSG00000204952.2	37144757	0.0270733833143681	0.0711184796505367	False	False	37144768	T	A										False	False										FBXO47	-
chr17	ENSG00000204952.2	37146139	0.0348102349373523	0.0781765718350556	False	False	37146156	T	A										False	False										FBXO47	-
chr17	ENSG00000204952.2	37149061	0.014027121898385	0.0596492137223598	False	False	37149078	ATT	AAT										False	False										FBXO47	-
chr17	ENSG00000204952.2	37149637	-0.00752728077844549	0.0551307487877471	False	False	37149689	GT	AC										False	False										FBXO47	-
chr17	ENSG00000204952.2	37150156	-0.00426710987052908	0.0541845359173476	False	False	37150191	A	T										False	False										FBXO47	-
chr17	ENSG00000204952.2	37152124	0.0251918355793753	0.0706662256377638	False	False	37152163	GT	AC										False	False										FBXO47	-
chr17	ENSG00000204952.2	37163137	0.0157414309211094	0.061796929053772	False	False	37163183	AC	GT										False	False										FBXO47	-
chr17	ENSG00000204952.2	37216056	-0.00392962628291506	0.0530210362664459	False	False	37216088	AC	GT										False	False										FBXO47	-
chr17	ENSG00000204952.2	37193448	0.0474748612545915	0.0887539413147008	True	False	37193458	A	T										False	False										FBXO47	-
chr17	ENSG00000204952.2	37200037	0.0163647522367197	0.0622968983943143	False	False	37200047	A	T										False	False										FBXO47	-
chr17	ENSG00000161381.9	37144757	0.0176024071750878	0.0368912165056135	False	False	37144768	T	A	0.07756851616608743	0.06330873930969583	0.22164648747596769	15.0	1.2252418388342112	0.06112241869380354	1.882074676075424	30.0	1.0	False	False										PLXDC1	-
chr17	ENSG00000161381.9	37146139	0.0123321935906031	0.0353084829801098	False	False	37146156	T	A	0.08692461528283077	0.06597594295936125	0.18898682807715192	35.0	1.3175198622984916	0.06112241869380354	1.882074676075424	30.0	1.0	False	False										PLXDC1	-
chr17	ENSG00000161381.9	37149061	0.0120394389144603	0.0354487238853848	False	False	37149078	ATT	AAT	0.06393501929765323	0.06261720705461485	0.3082043703865305	9.0	1.0210455289372613	0.06112241869380354	1.882074676075424	30.0	1.0	False	False										PLXDC1	-
chr17	ENSG00000161381.9	37149637	-0.027057709564829	0.041481497990247	False	False	37149689	GT	AC	-0.11511372817623587	0.06425461999524823	0.07447428436287074	24.0	1.791524534496489	0.06112241869380354	1.882074676075424	30.0	1.0	False	False										PLXDC1	-
chr17	ENSG00000161381.9	37150156	0.0213839414096368	0.0329939287032996	False	False	37150191	A	T	0.003001960934250262	0.06917113470734164	0.9654248762294408	54.0	0.04339904133351801	0.06112241869380354	1.882074676075424	30.0	1.0	False	False										PLXDC1	-
chr17	ENSG00000161381.9	37152124	-0.013719634870869	0.0285274724688522	False	False	37152163	GT	AC	-0.01025436333511835	0.06883921950701179	0.8817266294400079	52.0	0.14896106330888698	0.06112241869380354	1.882074676075424	30.0	1.0	False	False										PLXDC1	-
chr17	ENSG00000161381.9	37163137	0.013443679211388	0.028182654760473	False	False	37163183	AC	GT	0.05521151671041905	0.06641754780731428	0.4066933987807769	37.0	0.8312790600248395	0.06112241869380354	1.882074676075424	30.0	1.0	False	False										PLXDC1	-
chr17	ENSG00000161381.9	37163248	-0.0319023396724261	0.0468268539846586	False	False	37163325	CCCCT	AGGGG	-0.12476876316313912	0.06629320544459577	0.06112241869380354	39.0	1.882074676075424	0.06112241869380354	1.882074676075424	30.0	1.0	True	False	37234111.0	0.2681725026523749	0.4440296561406709	chr17:37234111						PLXDC1	-
chr17	ENSG00000161381.9	37236532	0.000723587910985578	0.0188667983051193	False	False	37236543	A	T	0.016946255768333827	0.06867041961617443	0.805319883069687	51.0	0.24677664506861927	0.06112241869380354	1.882074676075424	30.0	1.0	False	False										PLXDC1	-
chr17	ENSG00000161381.9	37247131	0.00256433459209757	0.0179471654244096	False	False	37247153	CT	AG	0.06065919688861654	0.0621426360593619	0.3299151505489871	5.0	0.9761284801415843	0.06112241869380354	1.882074676075424	30.0	1.0	False	False										PLXDC1	-
chr17	ENSG00000161381.9	37249972	-0.000458226481204651	0.00752456436931412	False	False	37249990	AT	AT	-0.09479184373505696	0.06334196459848393	0.13579764573907355	16.0	1.4965093731451105	0.06112241869380354	1.882074676075424	30.0	1.0	False	False										PLXDC1	-
chr17	ENSG00000161381.9	37253964	0.0205218688233873	0.0323318560304718	False	False	37254008	AAAT	ATTT	0.07532563043916247	0.06477243675256278	0.2460286180695355	26.0	1.1629272297862432	0.06112241869380354	1.882074676075424	30.0	1.0	False	False										PLXDC1	-
chr17	ENSG00000161381.9	37258959	0.00903611883027835	0.029065693022341	False	False	37258994	AC	GT	-0.035267483280900486	0.06784219302871075	0.6037008973544574	46.0	0.5198458614976571	0.06112241869380354	1.882074676075424	30.0	1.0	False	False										PLXDC1	-
chr17	ENSG00000161381.9	37261035	0.0022146389647284	0.015947620143114998	False	False	37261045	A	T	0.10203294069666706	0.06489235863000406	0.11721676795190356	28.0	1.572341379644204	0.06112241869380354	1.882074676075424	30.0	1.0	False	False										PLXDC1	-
chr17	ENSG00000161381.9	37273827	0.00215899932155045	0.022804881098305998	False	False	37273837	A	T	-0.03638236985189413	0.06358635058265957	0.5677254071713511	16.0	0.5721726363993572	0.06112241869380354	1.882074676075424	30.0	1.0	False	False										PLXDC1	-
chr17	ENSG00000161381.9	37282507	-0.0022571822128141803	0.0213269233763435	False	False	37282540	AAAC	GTTT	0.014768995222465787	0.06273873700658597	0.8140843007771708	9.0	0.23540472644381444	0.06112241869380354	1.882074676075424	30.0	1.0	False	False										PLXDC1	-
chr17	ENSG00000161381.9	37290507	-0.00408679298245338	0.0325952977493551	False	False	37290537	A	T	-0.02760614442487877	0.06634703518899704	0.6777393892116772	36.0	0.4160870843171747	0.06112241869380354	1.882074676075424	30.0	1.0	False	False										PLXDC1	-
chr17	ENSG00000161381.9	37296554	0.0595150691214094	0.0411328805222621	True	False	37296574	CTTTTT	AAAAAG	0.10312430047938556	0.06367712416567509	0.106634171322664	19.0	1.6194874035309266	0.06112241869380354	1.882074676075424	30.0	1.0	False	False										PLXDC1	-
chr17	ENSG00000161381.9	37320323	0.00868349146375239	0.0234010038385981	False	False	37320350	GTT	AAC	0.020627000265037485	0.06236501460072071	0.7411055863118008	6.0	0.3307463390668253	0.06112241869380354	1.882074676075424	30.0	1.0	False	False										PLXDC1	-
chr17	ENSG00000161381.9	37324145	0.0275643500026223	0.0400890334515915	False	False	37324164	A	T	0.06585380706208377	0.06593841496504392	0.31898600069832417	34.0	0.9987168647744262	0.06112241869380354	1.882074676075424	30.0	1.0	False	False										PLXDC1	-
chr17	ENSG00000161381.9	37339591	-0.0102982370332542	0.0323943700435937	False	False	37339619	AAG	CTT	-0.10717148118421137	0.06513486417089784	0.1012401683973328	30.0	1.645378132715834	0.06112241869380354	1.882074676075424	30.0	1.0	False	False										PLXDC1	-
chr17	ENSG00000161381.9	37366900	0.00198449026041117	0.0196475768924882	False	False	37366910	G	C	0.0036946262385177072	0.06622616584633258	0.9555595400861364	35.0	0.05578801356386096	0.06112241869380354	1.882074676075424	30.0	1.0	False	False										PLXDC1	-
chr17	ENSG00000161381.9	37375006	0.0116076373405431	0.0242681364798891	False	False	37375016	A	T	0.05394665650612388	0.06541678061193543	0.4104076057683373	30.0	0.8246608286357828	0.06112241869380354	1.882074676075424	30.0	1.0	False	False										PLXDC1	-
chr17	ENSG00000161381.9	37390864	0.0036727983349726205	0.0202602945099983	False	False	37390894	A	T	-0.0036969120966293023	0.0652323615302447	0.9548538570061416	28.0	0.05667297657030622	0.06112241869380354	1.882074676075424	30.0	1.0	False	False										PLXDC1	-
chr17	ENSG00000161381.9	37393522	0.00137900193238118	0.0259592549053665	False	False	37393559	GT	AC	-0.05719705893996529	0.06404501042135019	0.3727000794426672	20.0	0.8930759564822859	0.06112241869380354	1.882074676075424	30.0	1.0	False	False										PLXDC1	-
chr17	ENSG00000161381.9	37397112	0.00106099185513749	0.0171127497485519	False	False	37397136	ATTT	AAAT	0.040352771275007686	0.06423007630278263	0.5304303340228731	21.0	0.6282535160752952	0.06112241869380354	1.882074676075424	30.0	1.0	False	False										PLXDC1	-
chr17	ENSG00000161381.9	37407665	0.00431874848495219	0.0190283187333239	False	False	37407691	AAC	GTT	0.039407835854221314	0.06245145059593316	0.5285933263711624	7.0	0.6310155405227297	0.06112241869380354	1.882074676075424	30.0	1.0	False	False										PLXDC1	-
chr17	ENSG00000161381.9	37216056	-0.0045942261915053705	0.0453312237549104	False	False	37216088	AC	GT	-0.02076984111098424	0.06298048997791336	0.7418385415756421	11.0	0.32978214552265345	0.06112241869380354	1.882074676075424	30.0	1.0	False	False										PLXDC1	-
chr17	ENSG00000161381.9	37193448	-0.00777191693325132	0.0571509837798907	False	False	37193458	A	T	-0.01912317208006252	0.06866772278377535	0.7809088229969202	51.0	0.27848851403269337	0.06112241869380354	1.882074676075424	30.0	1.0	False	False										PLXDC1	-
chr17	ENSG00000161381.9	37200037	0.00123668513703239	0.0543924241403616	False	False	37200047	A	T	-0.011778277613978972	0.06607727619021621	0.8586841919782705	34.0	0.17825004741528577	0.06112241869380354	1.882074676075424	30.0	1.0	False	False										PLXDC1	-
chr17	ENSG00000002919.10	46097403	0.0281041326778776	0.0417191281710602	False	False	46097437	GTTT	AAAC	0.01061703161944974	0.06311588275493425	0.8665496867124022	12.0	0.16821489545941154	1.6936265928146815e-10	6.683211452762213	17.0	5.7175037819206846e-08	False	False										SNX11	+
chr17	ENSG00000002919.10	46099923	-0.137340724973465	0.0391080437553284	False	False	46099933	T	A	-0.16723157963055582	0.0667747685817633	0.012997740443857087	45.0	2.504412717294359	1.6936265928146815e-10	6.683211452762213	17.0	5.7175037819206846e-08	False	False										SNX11	+
chr17	ENSG00000002919.10	46100645	0.125139886319144	0.0357006749272689	False	False	46100656	T	A	0.16244868077131466	0.06478114435768828	0.012838079927249828	31.0	2.507653768423051	1.6936265928146815e-10	6.683211452762213	17.0	5.7175037819206846e-08	False	False										SNX11	+
chr17	ENSG00000002919.10	46103486	-0.17122827839919597	0.0332334796552813	False	False	46103505	AC	GT	-0.19913402427077528	0.06260813145263723	0.0016590397041625314	18.0	3.1806415500743586	1.6936265928146815e-10	6.683211452762213	17.0	5.7175037819206846e-08	False	False										SNX11	+
chr17	ENSG00000002919.10	46137056	0.195165967223733	0.0501197626831946	False	False	46137081	ACCTGG	AGGTCC	0.2399170256902437	0.06009060275452464	8.501098388002514e-05	2.0	3.9925881035063955	1.6936265928146815e-10	6.683211452762213	17.0	5.7175037819206846e-08	False	False										SNX11	+
chr17	ENSG00000002919.10	46150145	0.0629887722054399	0.0488423569848384	False	False	46150155	A	T	-0.02247198256635707	0.06439939595344209	0.7274336961218983	22.0	0.3489471016560981	1.6936265928146815e-10	6.683211452762213	17.0	5.7175037819206846e-08	False	False										SNX11	+
chr17	ENSG00000002919.10	46164227	-0.12265883111307001	0.0674618766398011	False	False	46164249	AAAAAG	CTTTTT						1.6936265928146815e-10	6.683211452762213	17.0	5.7175037819206846e-08	False	False										SNX11	+
chr17	ENSG00000002919.10	46165673	-0.296666153200723	0.0358277961794936	True	True	46165686	A	T	-0.2653909896487052	0.06456364825035751	5.548874949499834e-05	40.0	4.11053273538079	1.6936265928146815e-10	6.683211452762213	17.0	5.7175037819206846e-08	False	False										SNX11	+
chr17	ENSG00000002919.10	46175616	0.123354724917194	0.0374059642668637	False	False	46175645	AAAC	GTTT	0.1874635983121106	0.06175488328798421	0.002651129041167672	10.0	3.0356076852724914	1.6936265928146815e-10	6.683211452762213	17.0	5.7175037819206846e-08	False	False										SNX11	+
chr17	ENSG00000002919.10	46216257	0.0607455354606317	0.0407596472064028	False	False	46216268	T	A	0.005531080606779761	0.06565221216259136	0.9329317492987956	31.0	0.08424819856917741	1.6936265928146815e-10	6.683211452762213	17.0	5.7175037819206846e-08	False	False										SNX11	+
chr17	ENSG00000002919.10	46218736	0.0008563049532325871	0.0177073264031781	False	False	46218759	GTTTTT	AAAAAC	0.0037427778093508187	0.06299363761064851	0.95266851841124	11.0	0.05941517193346103	1.6936265928146815e-10	6.683211452762213	17.0	5.7175037819206846e-08	False	False										SNX11	+
chr17	ENSG00000002919.10	46230387	-0.339547172146043	0.0532580473105093	False	False	46230421	AC	GT	-0.37120043895263294	0.05826258216722631	8.75632768739315e-10	9.0	6.371163534894605	1.6936265928146815e-10	6.683211452762213	17.0	5.7175037819206846e-08	False	False										SNX11	+
chr17	ENSG00000002919.10	46244231	-0.00047011001960726697	0.0215795059067601	False	False	46244242	T	A	0.051236273601189306	0.06702745317168385	0.4454363014058372	41.0	0.7644072865181513	1.6936265928146815e-10	6.683211452762213	17.0	5.7175037819206846e-08	False	False										SNX11	+
chr17	ENSG00000002919.10	46246472	-0.16852591148180998	0.0418299073569905	False	False	46246484	T	A	-0.20456178377531045	0.06584482225797267	0.0021397103404475057	42.0	3.1067254304956613	1.6936265928146815e-10	6.683211452762213	17.0	5.7175037819206846e-08	False	False										SNX11	+
chr17	ENSG00000002919.10	46249097	0.13476222698719098	0.0579044255404094	False	False	46249125	GT	AC	0.22954633890071435	0.062309002530134626	0.00028281302017497473	19.0	3.683999575979384	1.6936265928146815e-10	6.683211452762213	17.0	5.7175037819206846e-08	False	False										SNX11	+
chr17	ENSG00000002919.10	46263817	0.36082199586522795	0.0479887525471282	False	False	46263861	ATTT	AAAT	0.38199172628161693	0.058922655692623976	4.883532660057878e-10	17.0	6.482934650371423	1.6936265928146815e-10	6.683211452762213	17.0	5.7175037819206846e-08	False	False										SNX11	+
chr17	ENSG00000002919.10	46269543	0.276175505810476	0.0539504601996441	False	False	46269553	A	T	0.3067118579161384	0.06169618691531278	1.2724537075263668e-06	25.0	4.97132599680992	1.6936265928146815e-10	6.683211452762213	17.0	5.7175037819206846e-08	False	False										SNX11	+
chr17	ENSG00000005243.5	46097403	0.0846120142631065	0.0585863618271182	False	False	46097437	GTTT	AAAC	0.02077532368427321	0.06310581722024597	0.7422684180068226	12.0	0.3292140819881174	0.20090606505706235	1.2824237657187814	14.0	1.0	False	False										COPZ2	-
chr17	ENSG00000005243.5	46099923	0.00731914464264805	0.0232583210621979	False	False	46099933	T	A	0.06308332854538977	0.06759364871837119	0.3517115369655449	45.0	0.9332730181237344	0.20090606505706235	1.2824237657187814	14.0	1.0	False	False										COPZ2	-
chr17	ENSG00000005243.5	46100645	-0.0240730585128377	0.0295508661141969	False	False	46100656	T	A	-0.05760393919691556	0.06554420021519174	0.3803884760989573	31.0	0.8788563901579839	0.20090606505706235	1.2824237657187814	14.0	1.0	False	False										COPZ2	-
chr17	ENSG00000005243.5	46103486	-0.0716696888586102	0.0370027841679505	True	False	46103505	AC	GT	-0.08165743662637613	0.0636743008116418	0.20090606505706235	18.0	1.2824237657187814	0.20090606505706235	1.2824237657187814	14.0	1.0	True	False	46097083.0	0.98240176601686	0.9917685373400668	chr17:46097083						COPZ2	-
chr17	ENSG00000005243.5	46137056	-0.00196884265641942	0.0185666991777692	False	False	46137081	ACCTGG	AGGTCC	0.0005850335994026876	0.06189843546620175	0.9924661196627982	2.0	0.009451508668940947	0.20090606505706235	1.2824237657187814	14.0	1.0	False	False										COPZ2	-
chr17	ENSG00000005243.5	46150145	-0.0251667297984873	0.0420066757369154	False	False	46150155	A	T	-0.07441063255579404	0.06423708219794542	0.24785761426387434	22.0	1.1583750383695666	0.20090606505706235	1.2824237657187814	14.0	1.0	False	False										COPZ2	-
chr17	ENSG00000005243.5	46164227	-0.0555663831806898	0.0647258651114176	False	False	46164249	AAAAAG	CTTTTT						0.20090606505706235	1.2824237657187814	14.0	1.0	False	False										COPZ2	-
chr17	ENSG00000005243.5	46165673	-0.04930965063341901	0.0400352297718787	False	False	46165686	A	T	-0.08363449994657007	0.0667303411677987	0.21140158412124813	40.0	1.2533204309006083	0.20090606505706235	1.2824237657187814	14.0	1.0	False	False										COPZ2	-
chr17	ENSG00000005243.5	46175616	-0.0328720777390981	0.034325302936017	False	False	46175645	AAAC	GTTT	-0.009860215254146858	0.06286640506652741	0.8754929242606577	10.0	0.15684394938302001	0.20090606505706235	1.2824237657187814	14.0	1.0	False	False										COPZ2	-
chr17	ENSG00000005243.5	46214191	-0.000843985769445622	0.0297601023026209	False	False	46214202	T	A	-0.0013805551159301874	0.06537198274868143	0.9831691617391498	29.0	0.021118452552336475	0.20090606505706235	1.2824237657187814	14.0	1.0	False	False										COPZ2	-
chr17	ENSG00000005243.5	46013098	-0.0502206304199444	0.04846427761934599	False	False	46013128	AAAC	GTTT	-0.006211369714675323	0.06637105078841905	0.925520955477954	36.0	0.0935855262330596	0.20090606505706235	1.2824237657187814	14.0	1.0	False	False										COPZ2	-
chr17	ENSG00000005243.5	46035808	-0.032305978593313	0.0432828167653617	False	False	46035818	A	T	-0.027695584574168555	0.06591275375020532	0.6747422104821832	33.0	0.4201855179519378	0.20090606505706235	1.2824237657187814	14.0	1.0	False	False										COPZ2	-
chr17	ENSG00000005243.5	46041389	-0.0012803763640147	0.0278783723640343	False	False	46041412	ATTT	AAAT	0.07391958379934699	0.06754325474885323	0.27498571123828164	45.0	1.0944036391820757	0.20090606505706235	1.2824237657187814	14.0	1.0	False	False										COPZ2	-
chr17	ENSG00000005243.5	46074342	0.016278870663214	0.0281507357832653	False	False	46074381	ATTT	AAAT	0.01920191592943066	0.0634883557530701	0.762564200619123	15.0	0.30244783790139523	0.20090606505706235	1.2824237657187814	14.0	1.0	False	False										COPZ2	-
chr17	ENSG00000005243.5	46079574	-0.0045267765162910105	0.0202045431182102	False	False	46079599	AAAAT	ATTTT	-0.01129434376356723	0.06261843485368583	0.8570071595212699	8.0	0.1803677110416059	0.20090606505706235	1.2824237657187814	14.0	1.0	False	False										COPZ2	-
chr17	ENSG00000082641.11	46097403	-0.0283003682912561	0.0313324803597044	False	False	46097437	GTTT	AAAC	-0.09474243050274414	0.06283551764994354	0.13286724626084714	12.0	1.5077846741162206	0.0227697187371765	2.293175037844473	16.0	0.6211413428113107	False	False										NFE2L1	+
chr17	ENSG00000082641.11	46099923	-0.00900125814508073	0.0264019511085348	False	False	46099933	T	A	-0.07600040635391186	0.06753266074373676	0.2616623709041249	45.0	1.1253874128002639	0.0227697187371765	2.293175037844473	16.0	0.6211413428113107	False	False										NFE2L1	+
chr17	ENSG00000082641.11	46100645	0.0222761485387885	0.0326726585655444	False	False	46100656	T	A	0.04622702029486435	0.06558303050709251	0.4816028063624404	31.0	0.7048625221712667	0.0227697187371765	2.293175037844473	16.0	0.6211413428113107	False	False										NFE2L1	+
chr17	ENSG00000082641.11	46103486	0.08925985798684	0.0343789468087707	True	False	46103505	AC	GT	0.06787292195785165	0.06374032992572601	0.2879989933459469	18.0	1.0648348076789245	0.0227697187371765	2.293175037844473	16.0	0.6211413428113107	False	False										NFE2L1	+
chr17	ENSG00000082641.11	46137056	0.0646970459481707	0.0500197082995492	False	False	46137081	ACCTGG	AGGTCC	0.1089467292386615	0.06153000109868202	0.07778983347086807	2.0	1.7706277798359271	0.0227697187371765	2.293175037844473	16.0	0.6211413428113107	False	False										NFE2L1	+
chr17	ENSG00000082641.11	46150145	-0.0709454284212795	0.0508582802783324	False	False	46150155	A	T	-0.10551129817861467	0.0640561011232068	0.10082630421192698	22.0	1.6471701575416229	0.0227697187371765	2.293175037844473	16.0	0.6211413428113107	False	False										NFE2L1	+
chr17	ENSG00000082641.11	46164227	0.0639640663085491	0.0507137542725468	False	False	46164249	AAAAAG	CTTTTT						0.0227697187371765	2.293175037844473	16.0	0.6211413428113107	False	False										NFE2L1	+
chr17	ENSG00000082641.11	46175616	0.0201554725336002	0.0297925402428729	False	False	46175645	AAAC	GTTT	0.03168183220059816	0.06283790117551609	0.6145712244827923	10.0	0.5041834881166042	0.0227697187371765	2.293175037844473	16.0	0.6211413428113107	False	False										NFE2L1	+
chr17	ENSG00000082641.11	46214191	0.0170132045809908	0.0373059672753859	False	False	46214202	T	A	0.05079966152197159	0.0652876408242672	0.4373019703913259	29.0	0.7780900164352319	0.0227697187371765	2.293175037844473	16.0	0.6211413428113107	False	False										NFE2L1	+
chr17	ENSG00000082641.11	46216257	-0.0362764679750219	0.0446079689747638	False	False	46216268	T	A	-0.061902173867835725	0.06552730810280671	0.3458063256992676	31.0	0.9446775040829777	0.0227697187371765	2.293175037844473	16.0	0.6211413428113107	False	False										NFE2L1	+
chr17	ENSG00000082641.11	46218736	0.0623128097535862	0.0313793317752553	False	False	46218759	GTTTTT	AAAAAC	0.1024163330743217	0.06266283216230838	0.10342279297210527	11.0	1.634403194688749	0.0227697187371765	2.293175037844473	16.0	0.6211413428113107	False	False										NFE2L1	+
chr17	ENSG00000082641.11	46230387	0.0176763497227522	0.0327602554812954	False	False	46230421	AC	GT	0.04880912490354752	0.06267079558609641	0.4368120682952104	9.0	0.7788177004469986	0.0227697187371765	2.293175037844473	16.0	0.6211413428113107	False	False										NFE2L1	+
chr17	ENSG00000082641.11	46035808	0.00835991943830855	0.0272868556026751	False	False	46035818	A	T	0.0019112865975271442	0.06593792690308274	0.9769007726664384	33.0	0.028986149357355478	0.0227697187371765	2.293175037844473	16.0	0.6211413428113107	False	False										NFE2L1	+
chr17	ENSG00000082641.11	46041389	0.0378969833977179	0.038670883501032996	False	False	46041412	ATTT	AAAT	0.1240079586897704	0.06720576462624422	0.06636505281362293	45.0	1.8451982412434988	0.0227697187371765	2.293175037844473	16.0	0.6211413428113107	False	False										NFE2L1	+
chr17	ENSG00000082641.11	46074342	-0.00282943988402734	0.0219105280801851	False	False	46074381	ATTT	AAAT	0.017464474381742142	0.06349037875214646	0.7834893595127695	15.0	0.2750727704731437	0.0227697187371765	2.293175037844473	16.0	0.6211413428113107	False	False										NFE2L1	+
chr17	ENSG00000082641.11	46079574	0.0315005010623198	0.0338170245853183	False	False	46079599	AAAAT	ATTTT	0.06046240119963343	0.0625078598364873	0.3343221780396419	8.0	0.9672767769972523	0.0227697187371765	2.293175037844473	16.0	0.6211413428113107	False	False										NFE2L1	+
chr17	ENSG00000108439.5	46097403	-0.16417756776885198	0.036883402234943	False	False	46097437	GTTT	AAAC	-0.16354996508719474	0.06226954033126966	0.009157692018735756	12.0	2.626484220328594	1.428912586832704e-06	4.952685749387009	14.0	0.00018099827019840998	False	False										PNPO	+
chr17	ENSG00000108439.5	46099923	0.000427386119815152	0.0219327573358157	False	False	46099933	T	A	-0.025022570169183057	0.06770733942376296	0.71206199393437	45.0	0.3695695382825956	1.428912586832704e-06	4.952685749387009	14.0	0.00018099827019840998	False	False										PNPO	+
chr17	ENSG00000108439.5	46100645	0.00120747533557224	0.0233979848932716	False	False	46100656	T	A	-0.05211913906562903	0.06556398544035845	0.4274635030757703	31.0	0.7949354926423778	1.428912586832704e-06	4.952685749387009	14.0	0.00018099827019840998	False	False										PNPO	+
chr17	ENSG00000108439.5	46103486	-0.0598258378191978	0.0351633226611469	False	False	46103505	AC	GT	-0.11084903385148193	0.06349393323724294	0.08209559128188446	18.0	1.745820871378345	1.428912586832704e-06	4.952685749387009	14.0	0.00018099827019840998	False	False										PNPO	+
chr17	ENSG00000108439.5	46035808	-0.115581910858184	0.0550524885759878	False	False	46035818	A	T	-0.17108376092784894	0.06496588893400923	0.009025835481106729	33.0	2.6334398518218025	1.428912586832704e-06	4.952685749387009	14.0	0.00018099827019840998	False	False										PNPO	+
chr17	ENSG00000108439.5	46041389	0.00379108590959596	0.0212011359098496	False	False	46041412	ATTT	AAAT	-0.017638142915254555	0.06771801001463154	0.7947512929236324	45.0	0.26046457820369434	1.428912586832704e-06	4.952685749387009	14.0	0.00018099827019840998	False	False										PNPO	+
chr17	ENSG00000108439.5	46074342	0.18670396437228	0.0318608204131145	False	False	46074381	ATTT	AAAT	0.2018500627445252	0.0621930057838303	0.001333708319320168	15.0	3.2455428098476733	1.428912586832704e-06	4.952685749387009	14.0	0.00018099827019840998	False	False										PNPO	+
chr17	ENSG00000108439.5	46079574	-0.134126353671484	0.0389381676202122	False	False	46079599	AAAAT	ATTTT	-0.10217499165155716	0.062294690897725435	0.10219906718086097	8.0	1.640187794162213	1.428912586832704e-06	4.952685749387009	14.0	0.00018099827019840998	False	False										PNPO	+
chr17	ENSG00000108439.5	45951212	0.0142664784460756	0.0327312282053209	False	False	45951305	CCT	AGG	0.035552823798879286	0.06533071674247247	0.5868236199857497	29.0	0.5441976695131812	1.428912586832704e-06	4.952685749387009	14.0	0.00018099827019840998	False	False										PNPO	+
chr17	ENSG00000108439.5	45954596	-0.265493004342179	0.044285644753434994	False	False	45954612	AGGG	CCCT	-0.2639907031249091	0.0601654304566785	1.6729918578969103e-05	6.0	4.387747268175748	1.428912586832704e-06	4.952685749387009	14.0	0.00018099827019840998	False	False										PNPO	+
chr17	ENSG00000108439.5	45956813	-0.00141158931263526	0.0375946481320288	False	False	45956843	T	A	-0.03373252741524138	0.06320955992867472	0.5940496978958583	13.0	0.5336617982043375	1.428912586832704e-06	4.952685749387009	14.0	0.00018099827019840998	False	False										PNPO	+
chr17	ENSG00000108439.5	45992581	-0.19710339937391103	0.0347685159962207	False	False	45992608	A	T	-0.19630089271469212	0.06656364403683697	0.0035364743780999046	46.0	2.9490707060156938	1.428912586832704e-06	4.952685749387009	14.0	0.00018099827019840998	False	False										PNPO	+
chr17	ENSG00000108439.5	45996369	-0.12383351765118199	0.0346755812106417	False	False	45996381	AC	GT	-0.17055843147522687	0.06334054037967876	0.007582422138412021	21.0	2.692721445899541	1.428912586832704e-06	4.952685749387009	14.0	0.00018099827019840998	False	False										PNPO	+
chr17	ENSG00000108465.10	46097403	-0.146845576116553	0.0567886251553269	False	False	46097437	GTTT	AAAC	-0.1929755896754829	0.061933019396693524	0.0020472025674239808	12.0	3.1158756920833324	3.1512623335628935e-06	4.764103266776121	16.0	0.00041135627057370134	False	False										CDK5RAP3	+
chr17	ENSG00000108465.10	46099923	-0.173107943576526	0.0413094319817719	False	False	46099933	T	A	-0.2119413213091928	0.06618991567645018	0.0015685911852804375	45.0	3.2020183005702147	3.1512623335628935e-06	4.764103266776121	16.0	0.00041135627057370134	False	False										CDK5RAP3	+
chr17	ENSG00000108465.10	46100645	0.21505421474528197	0.036922973413019	False	False	46100656	T	A	0.25218398429594724	0.06353125887094342	9.609755206572012e-05	31.0	3.969447304802043	3.1512623335628935e-06	4.764103266776121	16.0	0.00041135627057370134	False	False										CDK5RAP3	+
chr17	ENSG00000108465.10	46103486	0.0570687282851763	0.0321569400503223	False	False	46103505	AC	GT	0.152179707191631	0.06314354675509216	0.01668770649476277	18.0	2.410059539130316	3.1512623335628935e-06	4.764103266776121	16.0	0.00041135627057370134	False	False										CDK5RAP3	+
chr17	ENSG00000108465.10	46150145	-0.00617479849428479	0.0270691817204075	False	False	46150155	A	T	0.023496795290433647	0.0643978782610678	0.715529105277547	22.0	0.364869090797962	3.1512623335628935e-06	4.764103266776121	16.0	0.00041135627057370134	False	False										CDK5RAP3	+
chr17	ENSG00000108465.10	46013098	0.186550646870411	0.0398922902519524	False	False	46013128	AAAC	GTTT	0.2674570005760446	0.06395437363305795	4.12875819721324e-05	36.0	4.181997029798074	3.1512623335628935e-06	4.764103266776121	16.0	0.00041135627057370134	False	False										CDK5RAP3	+
chr17	ENSG00000108465.10	46035808	0.0428403928043845	0.0465786332129274	False	False	46035818	A	T	0.14292790568981004	0.06526106815256398	0.02952233711094177	33.0	2.1900944887337808	3.1512623335628935e-06	4.764103266776121	16.0	0.00041135627057370134	False	False										CDK5RAP3	+
chr17	ENSG00000108465.10	46041389	0.0102449836023211	0.029013817887054	False	False	46041412	ATTT	AAAT	0.10354493270454017	0.06736449010506683	0.12572267610390495	45.0	1.5370847837346284	3.1512623335628935e-06	4.764103266776121	16.0	0.00041135627057370134	False	False										CDK5RAP3	+
chr17	ENSG00000108465.10	46074342	-0.0989172975995622	0.0424068457519061	False	False	46074381	ATTT	AAAT	-0.21257574525465536	0.06204874360355701	0.0007169317172270272	15.0	3.425947616487584	3.1512623335628935e-06	4.764103266776121	16.0	0.00041135627057370134	False	False										CDK5RAP3	+
chr17	ENSG00000108465.10	46079574	0.0137881478726642	0.0254290583110395	False	False	46079599	AAAAT	ATTTT	0.07432372092109356	0.0624492259487797	0.2350956903075611	8.0	1.1901463915990442	3.1512623335628935e-06	4.764103266776121	16.0	0.00041135627057370134	False	False										CDK5RAP3	+
chr17	ENSG00000108465.10	45951212	-0.18485527440172	0.0506729440156852	False	False	45951305	CCT	AGG	-0.16777994403766264	0.06444536181710933	0.00981929039495906	29.0	2.6034448299601203	3.1512623335628935e-06	4.764103266776121	16.0	0.00041135627057370134	False	False										CDK5RAP3	+
chr17	ENSG00000108465.10	45954596	0.0356841659755222	0.0452628457564449	False	False	45954612	AGGG	CCCT	-0.004991774574408678	0.06237750898509181	0.9362794678861716	6.0	0.08002523113902656	3.1512623335628935e-06	4.764103266776121	16.0	0.00041135627057370134	False	False										CDK5RAP3	+
chr17	ENSG00000108465.10	45956813	-0.13033972268674998	0.0510186008646834	False	False	45956843	T	A	-0.0846782060755979	0.06301839735873388	0.1802617214610371	13.0	1.3437061179700427	3.1512623335628935e-06	4.764103266776121	16.0	0.00041135627057370134	False	False										CDK5RAP3	+
chr17	ENSG00000108465.10	45992581	-0.0758680244483409	0.0503125680776858	False	False	45992608	A	T	-0.1236615457314066	0.06736337331971053	0.06776474607017433	46.0	1.8357386163620644	3.1512623335628935e-06	4.764103266776121	16.0	0.00041135627057370134	False	False										CDK5RAP3	+
chr17	ENSG00000108465.10	45996369	-0.145658120920983	0.0344815689709221	False	False	45996381	AC	GT	-0.17015006697298554	0.06334507862810808	0.007730215583648869	21.0	2.686081865521356	3.1512623335628935e-06	4.764103266776121	16.0	0.00041135627057370134	False	False										CDK5RAP3	+
chr17	ENSG00000108468.10	46097403	0.0230073544397184	0.030460854278452996	False	False	46097437	GTTT	AAAC	0.004931849944219614	0.06311867267349841	0.9377820058339558	12.0	0.07813614791507405	0.007046557973899198	2.716713432476109	19.0	0.303777332660367	False	False										CBX1	-
chr17	ENSG00000108468.10	46099923	-0.0983174026258024	0.0435065120365971	False	False	46099933	T	A	-0.06620053702504525	0.06757997263513163	0.3283753270807376	45.0	0.9795881004934104	0.007046557973899198	2.716713432476109	19.0	0.303777332660367	False	False										CBX1	-
chr17	ENSG00000108468.10	46100645	0.11928499112934099	0.0479414052597852	False	False	46100656	T	A	0.04373351721909605	0.06559040153547392	0.5055835151078779	31.0	0.6667670298594408	0.007046557973899198	2.716713432476109	19.0	0.303777332660367	False	False										CBX1	-
chr17	ENSG00000108468.10	46103486	-0.0292603115881235	0.030708414436812	False	False	46103505	AC	GT	-0.05280889626764118	0.06379851000995046	0.4086204809209261	18.0	0.8277449780473672	0.007046557973899198	2.716713432476109	19.0	0.303777332660367	False	False										CBX1	-
chr17	ENSG00000108468.10	46137056	0.119159992545615	0.0371740248081847	False	False	46137081	ACCTGG	AGGTCC	0.12196519603120287	0.061436335641054135	0.04816562492347885	2.0	1.9852290140445976	0.007046557973899198	2.716713432476109	19.0	0.303777332660367	False	False										CBX1	-
chr17	ENSG00000108468.10	46150145	-0.00817575388422483	0.0228357404158598	False	False	46150155	A	T	-0.05282186957428935	0.06432573519099287	0.4123653693620142	22.0	0.8211623142347804	0.007046557973899198	2.716713432476109	19.0	0.303777332660367	False	False										CBX1	-
chr17	ENSG00000108468.10	46164227	-0.0639671336176583	0.0455741953436424	False	False	46164249	AAAAAG	CTTTTT						0.007046557973899198	2.716713432476109	19.0	0.303777332660367	False	False										CBX1	-
chr17	ENSG00000108468.10	46165673	-0.0169569573969714	0.0277966371218327	False	False	46165686	A	T	0.009467998497957694	0.06696195148148147	0.8876865735963783	40.0	0.14139370625385816	0.007046557973899198	2.716713432476109	19.0	0.303777332660367	False	False										CBX1	-
chr17	ENSG00000108468.10	46175616	0.13537667466738001	0.0374049499817779	False	False	46175645	AAAC	GTTT	0.1306224982990903	0.06233080697198672	0.03710876368461135	10.0	2.09563303677098	0.007046557973899198	2.716713432476109	19.0	0.303777332660367	False	False										CBX1	-
chr17	ENSG00000108468.10	46214191	-0.150592560593446	0.0415558230713177	False	False	46214202	T	A	-0.10806932174688047	0.06498918456033255	0.09767492781575003	29.0	1.6628816391218846	0.007046557973899198	2.716713432476109	19.0	0.303777332660367	False	False										CBX1	-
chr17	ENSG00000108468.10	46216257	-0.00624418291548954	0.0209512424596891	False	False	46216268	T	A	-0.043437666760374236	0.06559124892699876	0.5084696678999532	31.0	0.6622478984768098	0.007046557973899198	2.716713432476109	19.0	0.303777332660367	False	False										CBX1	-
chr17	ENSG00000108468.10	46218736	-0.00449467874386632	0.0206401044655885	False	False	46218759	GTTTTT	AAAAAC	-0.04520759905707026	0.06292967456158162	0.4731867725999125	11.0	0.718382851524698	0.007046557973899198	2.716713432476109	19.0	0.303777332660367	False	False										CBX1	-
chr17	ENSG00000108468.10	46244231	0.00370848353424191	0.0277882574689488	False	False	46244242	T	A	0.08405139233537902	0.06687811164593767	0.2101523168888876	41.0	1.2567847725778976	0.007046557973899198	2.716713432476109	19.0	0.303777332660367	False	False										CBX1	-
chr17	ENSG00000108468.10	46246472	-0.173098040946121	0.0403043954684437	True	True	46246484	T	A	-0.14789350183597275	0.06652756078807033	0.02722567384877616	42.0	2.223041098817693	0.007046557973899198	2.716713432476109	19.0	0.303777332660367	False	False										CBX1	-
chr17	ENSG00000108468.10	46249097	0.0499785607231535	0.0355477250866769	False	False	46249125	GT	AC	0.1406448729245419	0.06338210366046865	0.027407235336575443	19.0	2.218999761793359	0.007046557973899198	2.716713432476109	19.0	0.303777332660367	False	False										CBX1	-
chr17	ENSG00000108468.10	46263817	0.132483221074021	0.034410954785745004	False	False	46263861	ATTT	AAAT	0.1500092181516457	0.06303622762966224	0.018088392616773856	17.0	2.379730256590697	0.007046557973899198	2.716713432476109	19.0	0.303777332660367	False	False										CBX1	-
chr17	ENSG00000108468.10	46269543	0.0790122103583814	0.0333120784813375	False	False	46269553	A	T	0.11887044677377873	0.06436078118679081	0.06599725913373403	25.0	1.8469391542776255	0.007046557973899198	2.716713432476109	19.0	0.303777332660367	False	False										CBX1	-
chr17	ENSG00000108468.10	46074342	0.0294821999992005	0.036048597776018	False	False	46074381	ATTT	AAAT	0.11190211761711093	0.06310123446190384	0.07739392053532575	15.0	1.7733744604421278	0.007046557973899198	2.716713432476109	19.0	0.303777332660367	False	False										CBX1	-
chr17	ENSG00000108468.10	46079574	0.0176239914379368	0.0284866197990001	False	False	46079599	AAAAT	ATTTT	0.0712532263505258	0.06246325909055881	0.2550557466634056	8.0	1.14072220034538	0.007046557973899198	2.716713432476109	19.0	0.303777332660367	False	False										CBX1	-
chr17	ENSG00000167182.11	46097403	-0.00477131787498483	0.0206916518184555	False	False	46097437	GTTT	AAAC	0.011350092520913124	0.06311537451049977	0.8574304438395791	12.0	0.179830867026305	0.09039196365355973	1.699961176523112	20.0	1.0	False	False										SP2	+
chr17	ENSG00000167182.11	46099923	0.000761010359988754	0.0265540944221682	False	False	46099933	T	A	-0.01405079678088401	0.0677218601674562	0.8358302484781069	45.0	0.2074780099976659	0.09039196365355973	1.699961176523112	20.0	1.0	False	False										SP2	+
chr17	ENSG00000167182.11	46100645	0.00840219459050093	0.0269798823152182	False	False	46100656	T	A	0.05169028660032848	0.06556544881837598	0.4312810850954263	31.0	0.7883769200378186	0.09039196365355973	1.699961176523112	20.0	1.0	False	False										SP2	+
chr17	ENSG00000167182.11	46103486	0.000532219033273488	0.0187227271557037	False	False	46103505	AC	GT	0.003074887329686013	0.06388735447255313	0.9616519860133141	18.0	0.048129827178976806	0.09039196365355973	1.699961176523112	20.0	1.0	False	False										SP2	+
chr17	ENSG00000167182.11	46013098	0.0200081058558277	0.0322844440314209	True	False	46013128	AAAC	GTTT	0.0413480672021284	0.06631556974073367	0.5335789264982037	36.0	0.6235046666081911	0.09039196365355973	1.699961176523112	20.0	1.0	False	False										SP2	+
chr17	ENSG00000167182.11	46035808	-0.00180267212229675	0.0239581867715488	False	False	46035818	A	T	-0.014813712156332988	0.06593081202001119	0.8224232563355506	33.0	0.22468572284286076	0.09039196365355973	1.699961176523112	20.0	1.0	False	False										SP2	+
chr17	ENSG00000167182.11	46041389	-9.384391627040359e-05	0.0292506928595733	False	False	46041412	ATTT	AAAT	0.07380025830789914	0.06754385330055306	0.27576344198681463	45.0	1.0926273036201632	0.09039196365355973	1.699961176523112	20.0	1.0	False	False										SP2	+
chr17	ENSG00000167182.11	46074342	-0.0124831891802157	0.0299925126078549	False	False	46074381	ATTT	AAAT	-0.1073241460573305	0.0631332924183821	0.09039196365355973	15.0	1.699961176523112	0.09039196365355973	1.699961176523112	20.0	1.0	True	False	45894735.0	0.3611866916195364	0.530813497847212	chr17:45894735						SP2	+
chr17	ENSG00000167182.11	46079574	0.0149607456585151	0.0253290650282862	False	False	46079599	AAAAT	ATTTT	0.0024909764811378173	0.0626222348232598	0.9683013780209948	8.0	0.039777827925946085	0.09039196365355973	1.699961176523112	20.0	1.0	False	False										SP2	+
chr17	ENSG00000167182.11	45873687	0.0112921028238102	0.026569890918793	False	False	45873725	AAAAAC	GTTTTT	0.0416867502541776	0.062445670600694836	0.5050105312851951	7.0	0.667568301423826	0.09039196365355973	1.699961176523112	20.0	1.0	False	False										SP2	+
chr17	ENSG00000167182.11	45874760	0.00489114920551874	0.0260464468304048	False	False	45874777	A	T	0.05532913300168688	0.062404260641842436	0.3761133569334819	7.0	0.8866242854672708	0.09039196365355973	1.699961176523112	20.0	1.0	False	False										SP2	+
chr17	ENSG00000167182.11	45877693	0.006195519325627821	0.0250058987902519	False	False	45877712	CTTT	AAAG	0.08171033175366957	0.062169700656405175	0.18991330729572975	6.0	1.3143111659047562	0.09039196365355973	1.699961176523112	20.0	1.0	False	False										SP2	+
chr17	ENSG00000167182.11	45879381	-0.0102723189516124	0.0235566058585299	False	False	45879425	AC	GT	-0.044564710191562135	0.06720044934284508	0.5079186223485876	42.0	0.6631608959071194	0.09039196365355973	1.699961176523112	20.0	1.0	False	False										SP2	+
chr17	ENSG00000167182.11	45881547	-0.00141397296032875	0.0194214161696408	False	False	45881586	AC	GT	-0.03609401830841261	0.06221671370705172	0.5623306983473659	5.0	0.5801337961751212	0.09039196365355973	1.699961176523112	20.0	1.0	False	False										SP2	+
chr17	ENSG00000167182.11	45889405	0.0140671506469567	0.026545419319842	False	False	45889429	AAAC	GTTT	0.04043938162922495	0.06184781273643721	0.5137821383666554	2.0	0.6538530602780779	0.09039196365355973	1.699961176523112	20.0	1.0	False	False										SP2	+
chr17	ENSG00000167182.11	45951212	0.0013320338326843699	0.023698850156079	False	False	45951305	CCT	AGG	0.016960249809090694	0.06536264223304887	0.7954936240934738	29.0	0.2594792564936305	0.09039196365355973	1.699961176523112	20.0	1.0	False	False										SP2	+
chr17	ENSG00000167182.11	45954596	-0.0149887699231351	0.0275720370504219	False	False	45954612	AGGG	CCCT	-0.05922788529619572	0.06226878031845196	0.3424142669265443	6.0	0.9511650138848932	0.09039196365355973	1.699961176523112	20.0	1.0	False	False										SP2	+
chr17	ENSG00000167182.11	45956813	0.0030685847846493803	0.0224571858051188	False	False	45956843	T	A	0.02936671915867234	0.06321827570587027	0.6426731124377807	13.0	0.4645289488011997	0.09039196365355973	1.699961176523112	20.0	1.0	False	False										SP2	+
chr17	ENSG00000167182.11	45992581	0.00652294373117553	0.0244981656377462	False	False	45992608	A	T	0.050241173399997806	0.06779869309723492	0.4594736359136338	46.0	0.7410345407092637	0.09039196365355973	1.699961176523112	20.0	1.0	False	False										SP2	+
chr17	ENSG00000167182.11	45996369	-0.0148706819502647	0.0263153849698181	False	False	45996381	AC	GT	-0.03324123902296594	0.06424690943553185	0.6053507745362138	21.0	0.517398257986583	0.09039196365355973	1.699961176523112	20.0	1.0	False	False										SP2	+
chr17	ENSG00000167183.2	46097403	0.000866918412287244	0.0320737941212188	False	False	46097437	GTTT	AAAC	0.05544245355415564	0.06302235530589405	0.3798488119482638	12.0	0.8797267776656784	0.0012136628422638632	3.2739247377934646	14.0	0.06266191001722766	False	False										PRR15L	-
chr17	ENSG00000167183.2	46099923	0.000196143425399862	0.0224224274248624	False	False	46099933	T	A	-0.033968935911206366	0.06768945927024725	0.6162900815597679	45.0	0.5018349426546141	0.0012136628422638632	3.2739247377934646	14.0	0.06266191001722766	False	False										PRR15L	-
chr17	ENSG00000167183.2	46100645	0.00586936217351186	0.0262562174358373	False	False	46100656	T	A	0.02676652607564913	0.06562969369361933	0.6837660072091305	31.0	0.4078417034917753	0.0012136628422638632	3.2739247377934646	14.0	0.06266191001722766	False	False										PRR15L	-
chr17	ENSG00000167183.2	46013098	-0.10879849150781098	0.0590895171065982	False	False	46013128	AAAC	GTTT	-0.17127647998585466	0.06539154748095842	0.009406434236376805	36.0	2.6192449419510866	0.0012136628422638632	3.2739247377934646	14.0	0.06266191001722766	False	False										PRR15L	-
chr17	ENSG00000167183.2	46035808	0.0599231769586644	0.0673988681618125	False	False	46035818	A	T	0.13912107475092356	0.06529682482992738	0.034184092143664226	33.0	2.1305947894599684	0.0012136628422638632	3.2739247377934646	14.0	0.06266191001722766	False	False										PRR15L	-
chr17	ENSG00000167183.2	46041389	0.0388016456451528	0.0353519477938233	False	False	46041412	ATTT	AAAT	0.13800224341201914	0.06708051374901218	0.04085106091103776	45.0	2.057262768266311	0.0012136628422638632	3.2739247377934646	14.0	0.06266191001722766	False	False										PRR15L	-
chr17	ENSG00000167183.2	46074342	-0.003985263020154829	0.0243222190045716	False	False	46074381	ATTT	AAAT	0.013182312544544885	0.06349454595055909	0.8357012968944734	15.0	0.20761330516182408	0.0012136628422638632	3.2739247377934646	14.0	0.06266191001722766	False	False										PRR15L	-
chr17	ENSG00000167183.2	46079574	0.0123458978970131	0.0336909864234796	False	False	46079599	AAAAT	ATTTT	0.0912614925863708	0.062361103386423415	0.14457961390040105	8.0	1.4634361425721545	0.0012136628422638632	3.2739247377934646	14.0	0.06266191001722766	False	False										PRR15L	-
chr17	ENSG00000167183.2	45951212	-0.00965321124923264	0.0233189800056877	False	False	45951305	CCT	AGG	-0.02620445484429271	0.065349596567733	0.6887942923313446	29.0	0.4009887775991477	0.0012136628422638632	3.2739247377934646	14.0	0.06266191001722766	False	False										PRR15L	-
chr17	ENSG00000167183.2	45954596	0.0707979315281858	0.0554486977108398	False	False	45954612	AGGG	CCCT	0.1179577614763455	0.061942799222472374	0.057987579223615686	6.0	1.9043014354693761	0.0012136628422638632	3.2739247377934646	14.0	0.06266191001722766	False	False										PRR15L	-
chr17	ENSG00000167183.2	45956813	-0.0012870572121821801	0.0204811269884536	False	False	45956843	T	A	-0.010414038033269029	0.06324212355105867	0.8693373238227435	13.0	0.16466932874038032	0.0012136628422638632	3.2739247377934646	14.0	0.06266191001722766	False	False										PRR15L	-
chr17	ENSG00000167183.2	45992581	-0.00144002343318498	0.0211818428813595	False	False	45992608	A	T	0.008904064905115541	0.06788173225782725	0.8957621439158165	46.0	0.13117026641713078	0.0012136628422638632	3.2739247377934646	14.0	0.06266191001722766	False	False										PRR15L	-
chr17	ENSG00000167183.2	45996369	0.0450085474536798	0.0530591601919273	False	False	45996381	AC	GT	0.14563272325350085	0.0635971018466767	0.02288684713156133	21.0	2.2899270410875014	0.0012136628422638632	3.2739247377934646	14.0	0.06266191001722766	False	False										PRR15L	-
chr17	ENSG00000141293.11	46137056	-0.140690481161854	0.072545923918987	False	False	46137081	ACCTGG	AGGTCC	-0.2284500185231388	0.06026158142252159	0.00018643388728774199	2.0	3.7909728409112087	4.850305769669181e-11	6.866762156133573	40.0	3.955148071925173e-08	False	False										SKAP1	-
chr17	ENSG00000141293.11	46150145	-0.081642396326224	0.0576719151543338	False	False	46150155	A	T	-0.2124303203648758	0.06294545353152299	0.0008606862427455687	22.0	3.3748318337001257	4.850305769669181e-11	6.866762156133573	40.0	3.955148071925173e-08	False	False										SKAP1	-
chr17	ENSG00000141293.11	46164227	0.00414142236530505	0.0324615049031874	False	False	46164249	AAAAAG	CTTTTT						4.850305769669181e-11	6.866762156133573	40.0	3.955148071925173e-08	False	False										SKAP1	-
chr17	ENSG00000141293.11	46165673	0.0182985042656254	0.0360535890266013	False	False	46165686	A	T	-0.058431810816236676	0.06685053683940255	0.3830223938888625	40.0	0.8740664410311246	4.850305769669181e-11	6.866762156133573	40.0	3.955148071925173e-08	False	False										SKAP1	-
chr17	ENSG00000141293.11	46175616	-0.180639795608591	0.0682831698062703	False	False	46175645	AAAC	GTTT	-0.25436005526410305	0.06080165909057233	3.9627118087073227e-05	10.0	4.183439384198369	4.850305769669181e-11	6.866762156133573	40.0	3.955148071925173e-08	False	False										SKAP1	-
chr17	ENSG00000141293.11	46214191	0.0942873834048227	0.0459212210123789	False	False	46214202	T	A	0.1805345127645746	0.0642978941082506	0.0054093251893565205	29.0	2.8077826695323873	4.850305769669181e-11	6.866762156133573	40.0	3.955148071925173e-08	False	False										SKAP1	-
chr17	ENSG00000141293.11	46216257	-0.0744732353968269	0.0497190005545535	False	False	46216268	T	A	-0.20703404470710995	0.06423075668930141	0.001449405845598242	31.0	3.2232851577411754	4.850305769669181e-11	6.866762156133573	40.0	3.955148071925173e-08	False	False										SKAP1	-
chr17	ENSG00000141293.11	46218736	-0.0450421207885804	0.05139179363096599	False	False	46218759	GTTTTT	AAAAAC	-0.17709325778517854	0.06199839917438709	0.004641864100455789	11.0	2.8564166195171645	4.850305769669181e-11	6.866762156133573	40.0	3.955148071925173e-08	False	False										SKAP1	-
chr17	ENSG00000141293.11	46230387	0.0986640078338292	0.0504101131592674	False	False	46230421	AC	GT	0.2056181474430791	0.061404851735844763	0.0009355606050233144	9.0	3.348565164323173	4.850305769669181e-11	6.866762156133573	40.0	3.955148071925173e-08	False	False										SKAP1	-
chr17	ENSG00000141293.11	46244231	0.00273842392649057	0.020351568291436	False	False	46244242	T	A	-0.01570059156099111	0.0671073327253913	0.8152297946555196	41.0	0.2339623841889115	4.850305769669181e-11	6.866762156133573	40.0	3.955148071925173e-08	False	False										SKAP1	-
chr17	ENSG00000141293.11	46246472	0.25038445031175605	0.0707627018400124	False	False	46246484	T	A	0.3237799658516781	0.06364375304669882	7.746204308046371e-07	42.0	5.087380148906421	4.850305769669181e-11	6.866762156133573	40.0	3.955148071925173e-08	False	False										SKAP1	-
chr17	ENSG00000141293.11	46249097	-0.10635438596559402	0.0796383573256546	False	False	46249125	GT	AC	-0.20742318258734369	0.06262612268963033	0.0010663925062665998	19.0	3.3120872517577866	4.850305769669181e-11	6.866762156133573	40.0	3.955148071925173e-08	False	False										SKAP1	-
chr17	ENSG00000141293.11	46263817	-0.0509389340452376	0.0423061612099512	False	False	46263861	ATTT	AAAT	-0.06014067456215728	0.06364226427369606	0.3455962415222038	17.0	0.9449801204985409	4.850305769669181e-11	6.866762156133573	40.0	3.955148071925173e-08	False	False										SKAP1	-
chr17	ENSG00000141293.11	46269543	-0.0671756320746253	0.0438765815185986	False	False	46269553	A	T	-0.15812774622511172	0.0640048454006705	0.014192116247073684	25.0	2.470558990264434	4.850305769669181e-11	6.866762156133573	40.0	3.955148071925173e-08	False	False										SKAP1	-
chr17	ENSG00000141293.11	46587262	-0.0202988394916399	0.033936158041719997	False	False	46587316	AAC	GTT	-0.08707883686604853	0.06325885365070921	0.16989359720616046	15.0	1.3765478164821638	4.850305769669181e-11	6.866762156133573	40.0	3.955148071925173e-08	False	False										SKAP1	-
chr17	ENSG00000141293.11	46589866	0.0205375050073099	0.0304631301190446	False	False	46589881	A	T	0.06619833695261228	0.06757998252104354	0.3283914374656792	45.0	0.9795554021044466	4.850305769669181e-11	6.866762156133573	40.0	3.955148071925173e-08	False	False										SKAP1	-
chr17	ENSG00000141293.11	46596680	0.0175338473070857	0.0311261031270592	False	False	46596694	AAAC	GTTT	0.09659670430291696	0.06245215733328958	0.12317307000536633	9.0	1.5467312648209661	4.850305769669181e-11	6.866762156133573	40.0	3.955148071925173e-08	False	False										SKAP1	-
chr17	ENSG00000141293.11	46604067	-0.000627092958280086	0.0239698796837132	False	False	46604081	T	A	0.05139038832403522	0.06217501641833147	0.4092592884322361	5.0	0.8265440249869149	4.850305769669181e-11	6.866762156133573	40.0	3.955148071925173e-08	False	False										SKAP1	-
chr17	ENSG00000141293.11	46569034	0.0336798512587066	0.0456086517380876	False	False	46569044	A	T	0.1508792998700645	0.06575751368188006	0.02268096018981297	37.0	2.2944799981335113	4.850305769669181e-11	6.866762156133573	40.0	3.955148071925173e-08	False	False										SKAP1	-
chr17	ENSG00000141293.11	46530385	-0.0829091808749123	0.0822955899470839	False	False	46530406	ATTTTT	AAAAAT	-0.22921257087004945	0.06131694907179256	0.0002294232544776417	11.0	3.7381600738431615	4.850305769669181e-11	6.866762156133573	40.0	3.955148071925173e-08	False	False										SKAP1	-
chr17	ENSG00000141293.11	46546328	0.169124537608395	0.0649209234470486	False	False	46546347	AC	GT	0.28094106239382466	0.06045699374844341	5.434005848529768e-06	11.0	4.646957200068488	4.850305769669181e-11	6.866762156133573	40.0	3.955148071925173e-08	False	False										SKAP1	-
chr17	ENSG00000141293.11	46553148	-0.0163410105904796	0.0317260061478002	False	False	46553178	GT	AC	-0.10872191411336724	0.0651238353348372	0.09636836784443983	30.0	1.6694642376998912	4.850305769669181e-11	6.866762156133573	40.0	3.955148071925173e-08	False	False										SKAP1	-
chr17	ENSG00000141293.11	46553732	-0.00570951754146494	0.0290854519772386	False	False	46553743	T	A	0.06576783825248676	0.06742743745462078	0.33044454690700764	44.0	0.9753868860395156	4.850305769669181e-11	6.866762156133573	40.0	3.955148071925173e-08	False	False										SKAP1	-
chr17	ENSG00000141293.11	46509796	0.0445762970265196	0.038833683614144	False	False	46509819	AAAG	CTTT	0.08180604661467085	0.06600464399986916	0.21647225246336524	35.0	1.2393983461956557	4.850305769669181e-11	6.866762156133573	40.0	3.955148071925173e-08	False	False										SKAP1	-
chr17	ENSG00000141293.11	46520823	-0.0745332302715003	0.0513682490462863	False	False	46520856	GTTT	AAAC	-0.10056300500660112	0.06242750384498107	0.10844857016157712	9.0	1.6108765978584934	4.850305769669181e-11	6.866762156133573	40.0	3.955148071925173e-08	False	False										SKAP1	-
chr17	ENSG00000141293.11	46317778	0.000350166073252215	0.0194852835828698	False	False	46317793	A	T	0.03522193883756137	0.061978886449168664	0.5703290075822104	3.0	0.5682893135946913	4.850305769669181e-11	6.866762156133573	40.0	3.955148071925173e-08	False	False										SKAP1	-
chr17	ENSG00000141293.11	46329587	0.0198981341760818	0.0377562673770453	False	False	46329603	AG	CT	0.10291736403291199	0.06502491357462019	0.11483192997059445	29.0	1.5827374213240257	4.850305769669181e-11	6.866762156133573	40.0	3.955148071925173e-08	False	False										SKAP1	-
chr17	ENSG00000141293.11	46333538	0.23671367775024202	0.0657279084724932	False	False	46333559	GT	AC	0.30902015727837107	0.059910864425187726	5.055700023179172e-07	11.0	5.15799864086843	4.850305769669181e-11	6.866762156133573	40.0	3.955148071925173e-08	False	False										SKAP1	-
chr17	ENSG00000141293.11	46345856	-0.142225939527191	0.0616941000361295	False	False	46345873	T	A	-0.2296112998951575	0.060949308766060785	0.00020503455422914567	8.0	3.7672502698343155	4.850305769669181e-11	6.866762156133573	40.0	3.955148071925173e-08	False	False										SKAP1	-
chr17	ENSG00000141293.11	46352059	0.0470067469286296	0.0527398530282327	False	False	46352070	A	T	0.1492211783228456	0.06317236026772836	0.018953148830835258	18.0	2.362127640797922	4.850305769669181e-11	6.866762156133573	40.0	3.955148071925173e-08	False	False										SKAP1	-
chr17	ENSG00000141293.11	46364461	0.0620853990357568	0.0458149231467763	False	False	46364504	AAAT	ATTT	0.11895322543633513	0.06395830235779287	0.06412431908809219	22.0	1.8598558912788514	4.850305769669181e-11	6.866762156133573	40.0	3.955148071925173e-08	False	False										SKAP1	-
chr17	ENSG00000141293.11	46388142	-0.000988679673892027	0.0240162372589612	False	False	46388152	A	T	0.03710380996318656	0.0639743579294429	0.5624636750186521	19.0	0.5799794036871496	4.850305769669181e-11	6.866762156133573	40.0	3.955148071925173e-08	False	False										SKAP1	-
chr17	ENSG00000141293.11	46398122	0.195924558586975	0.0664367275269926	False	False	46398132	T	A	0.31761561079700995	0.05973221737697351	2.3219556651530076e-07	11.0	5.3173249670696014	4.850305769669181e-11	6.866762156133573	40.0	3.955148071925173e-08	False	False										SKAP1	-
chr17	ENSG00000141293.11	46408187	0.0125448590508255	0.0547204521441352	False	False	46408197	A	T	0.05992952810562197	0.06484022725360958	0.3562886384977778	26.0	0.9242646215785089	4.850305769669181e-11	6.866762156133573	40.0	3.955148071925173e-08	False	False										SKAP1	-
chr17	ENSG00000141293.11	46442476	9.274318457734069e-05	0.0374762992188273	False	False	46442503	GTTTTT	AAAAAC						4.850305769669181e-11	6.866762156133573	40.0	3.955148071925173e-08	False	False										SKAP1	-
chr17	ENSG00000141293.11	46446509	0.0874196734474067	0.0763196284482146	False	False	46446550	AAAT	ATTT	0.19698771337505405	0.0627640599093818	0.0019068502854687594	19.0	3.1385431990770383	4.850305769669181e-11	6.866762156133573	40.0	3.955148071925173e-08	False	False										SKAP1	-
chr17	ENSG00000141293.11	46454773	-0.11551773714704301	0.0552882964560753	False	False	46454790	A	T	-0.2391994275840721	0.06165668585529933	0.00013415499053949409	15.0	3.87953754351059	4.850305769669181e-11	6.866762156133573	40.0	3.955148071925173e-08	False	False										SKAP1	-
chr17	ENSG00000141293.11	46462680	0.11327800621870099	0.0560638010456574	False	False	46462696	A	T	0.2451307996175389	0.06258031143654759	0.00011689937011591779	23.0	3.917059439151014	4.850305769669181e-11	6.866762156133573	40.0	3.955148071925173e-08	False	False										SKAP1	-
chr17	ENSG00000141293.11	46470225	-0.00984367004817325	0.0414036279323212	False	False	46470240	AT	AT	-0.10527369595338884	0.06782046919317831	0.12207537716722745	48.0	1.5522407498174273	4.850305769669181e-11	6.866762156133573	40.0	3.955148071925173e-08	False	False										SKAP1	-
chr17	ENSG00000141293.11	46483625	-0.0028889573981305	0.0217993494547882	False	False	46483651	AAAC	GTTT	-0.023856131120318248	0.06679629497477388	0.7213176111289819	39.0	0.3571475203726149	4.850305769669181e-11	6.866762156133573	40.0	3.955148071925173e-08	False	False										SKAP1	-
chr17	ENSG00000141293.11	46488761	0.0205334405947552	0.038587834882224996	False	False	46488800	AAAT	ATTT	0.1386081222199647	0.06366193604542895	0.030428410640206262	21.0	2.1772527012225074	4.850305769669181e-11	6.866762156133573	40.0	3.955148071925173e-08	False	False										SKAP1	-
chr17	ENSG00000004139.9	26611082	0.0181143992911087	0.0311913870876877	False	False	26611101	GTT	AAC	0.057874913315118785	0.062152927625632286	0.35263636685128696	5.0	0.9311695446386468	0.041629540848754434	2.0480549914180486	9.0	0.6335566776903309	False	False										SARM1	+
chr17	ENSG00000004139.9	26611771	0.00745606576665781	0.0301088941418085	False	False	26611808	GT	AC	0.052055359779806784	0.06672472232447024	0.43612556907761146	39.0	0.7801510139925498	0.041629540848754434	2.0480549914180486	9.0	0.6335566776903309	False	False										SARM1	+
chr17	ENSG00000004139.9	26624562	-0.0119683865836431	0.0268696003766645	False	False	26624591	AT	AT	-0.057370051218510174	0.06824600488882779	0.4014901309292037	49.0	0.840636038870928	0.041629540848754434	2.0480549914180486	9.0	0.6335566776903309	False	False										SARM1	+
chr17	ENSG00000004139.9	26625904	-0.0184062207290643	0.0597908688619566	False	False	26625929	AT	AT						0.041629540848754434	2.0480549914180486	9.0	0.6335566776903309	False	False										SARM1	+
chr17	ENSG00000004139.9	26762370	-0.0153707669854111	0.0283847701039388	False	False	26762390	GTTT	AAAC	-0.07802808013530946	0.062188104843990524	0.2107236393584752	6.0	1.2547106931632057	0.041629540848754434	2.0480549914180486	9.0	0.6335566776903309	False	False										SARM1	+
chr17	ENSG00000004139.9	26764846	0.00215436311988712	0.0224815506852096	False	False	26764866	T	A	-0.01711723627001179	0.06710577237232898	0.7988986609129125	41.0	0.25507844802141155	0.041629540848754434	2.0480549914180486	9.0	0.6335566776903309	False	False										SARM1	+
chr17	ENSG00000004139.9	26783584	-0.0034703242418706198	0.0212909511244321	False	False	26783607	GT	AC	-0.04142055782393092	0.06462911042064427	0.5222041069347849	24.0	0.6408963012850024	0.041629540848754434	2.0480549914180486	9.0	0.6335566776903309	False	False										SARM1	+
chr17	ENSG00000004139.9	26790572	0.006480003258433629	0.0235796375822257	False	False	26790582	T	A	0.015029290513456584	0.06803369673084196	0.8253715706823891	47.0	0.22090950860595088	0.041629540848754434	2.0480549914180486	9.0	0.6335566776903309	False	False										SARM1	+
chr17	ENSG00000004139.9	26795461	-0.007838596603586209	0.0252919784830202	False	False	26795472	A	T	-0.08279596375190182	0.06446252936391242	0.20024402821865495	24.0	1.2844045148227285	0.041629540848754434	2.0480549914180486	9.0	0.6335566776903309	False	False										SARM1	+
chr17	ENSG00000004142.7	26611082	-0.106766229019956	0.0406646780736492	False	False	26611101	GTT	AAC	-0.1646887730640213	0.061407193731384827	0.007792637007421072	5.0	2.681913356673225	0.00027579841965238235	3.695616973953695	8.0	0.011444079996139434	False	False										POLDIP2	-
chr17	ENSG00000004142.7	26624562	0.12757264758376402	0.0443969535777475	False	False	26624591	AT	AT	0.2028160316756371	0.06693788644382967	0.0027474675275382665	49.0	3.0299138865973663	0.00027579841965238235	3.695616973953695	8.0	0.011444079996139434	False	False										POLDIP2	-
chr17	ENSG00000004142.7	26625904	-0.0148473123448822	0.0567834549394699	False	False	26625929	AT	AT						0.00027579841965238235	3.695616973953695	8.0	0.011444079996139434	False	False										POLDIP2	-
chr17	ENSG00000004142.7	26762370	0.0676228434205761	0.0402567845252047	False	False	26762390	GTTT	AAAC	0.12822666669389632	0.061863346387493814	0.03919331706354208	6.0	2.0727405512582875	0.00027579841965238235	3.695616973953695	8.0	0.011444079996139434	False	False										POLDIP2	-
chr17	ENSG00000004142.7	26764370	-0.06124058745722599	0.0338057665098687	False	False	26764398	AT	AT	-0.11894968692728546	0.06369458285200512	0.06303555795265788	20.0	1.8675008391791499	0.00027579841965238235	3.695616973953695	8.0	0.011444079996139434	False	False										POLDIP2	-
chr17	ENSG00000004142.7	26764846	-0.00324119681284732	0.0205089451705707	False	False	26764866	T	A	0.0047546011573351005	0.06711484690163486	0.9435866741880644	41.0	0.07084276247107528	0.00027579841965238235	3.695616973953695	8.0	0.011444079996139434	False	False										POLDIP2	-
chr17	ENSG00000004142.7	26783584	0.00656833166776119	0.0258304018196372	False	False	26783607	GT	AC	0.08695816118307358	0.06443959508778799	0.1784686160988137	24.0	1.3494523214276544	0.00027579841965238235	3.695616973953695	8.0	0.011444079996139434	False	False										POLDIP2	-
chr17	ENSG00000004142.7	26574431	0.0020982366135732	0.0187786641425512	False	False	26574455	ACCTCC	AGGTGG	0.038614187053641134	0.0617341302832164	0.5321928297665182	1.0	0.6254917154658473	0.00027579841965238235	3.695616973953695	8.0	0.011444079996139434	False	False										POLDIP2	-
chr17	ENSG00000087095.8	26611082	0.0142057028670313	0.0398887293967151	False	False	26611101	GTT	AAC	0.10957787292256392	0.06188238061112283	0.07778397308471505	5.0	1.770744302989343	2.7531831115904242e-05	4.270294311321352	18.0	0.0031533791079373687	False	False										NLK	+
chr17	ENSG00000087095.8	26611771	0.0100740001704478	0.0248578959693312	False	False	26611808	GT	AC	0.05636707098866538	0.06670908167010371	0.3990300369066687	39.0	0.8449684747185899	2.7531831115904242e-05	4.270294311321352	18.0	0.0031533791079373687	False	False										NLK	+
chr17	ENSG00000087095.8	26574431	0.0546614994939393	0.052452134295103	False	False	26574455	ACCTCC	AGGTGG	0.17298119805227888	0.060848877536123024	0.0048240616006616785	1.0	2.8428001477856077	2.7531831115904242e-05	4.270294311321352	18.0	0.0031533791079373687	False	False										NLK	+
chr17	ENSG00000087095.8	26277651	-0.0228178326972918	0.0412975289254344	False	False	26277680	AAC	GTT	-0.1376404140088528	0.06154557329653777	0.026177439905412436	4.0	2.2363982758869794	2.7531831115904242e-05	4.270294311321352	18.0	0.0031533791079373687	False	False										NLK	+
chr17	ENSG00000087095.8	26293968	0.0512601871084111	0.0411051240141128	False	False	26293987	T	A	0.10557467315853246	0.0645939602272334	0.1034949596573244	26.0	1.6344356776877293	2.7531831115904242e-05	4.270294311321352	18.0	0.0031533791079373687	False	False										NLK	+
chr17	ENSG00000087095.8	26314627	0.00813874785953729	0.0277694233115539	False	False	26314638	A	T	0.08285407312319902	0.06406141173449842	0.197121904337822	21.0	1.2933538440674164	2.7531831115904242e-05	4.270294311321352	18.0	0.0031533791079373687	False	False										NLK	+
chr17	ENSG00000087095.8	26325465	0.0229508157045626	0.0350712314385219	False	False	26325475	A	T	-0.004488595871733892	0.06454907217597768	0.9446195057999576	23.0	0.06953772874529945	2.7531831115904242e-05	4.270294311321352	18.0	0.0031533791079373687	False	False										NLK	+
chr17	ENSG00000087095.8	26340410	-0.0538611021924876	0.0652708131235758	False	False	26340429	AC	GT	-0.16710528806217642	0.06126327206932061	0.0068147894548365754	4.0	2.72765855328611	2.7531831115904242e-05	4.270294311321352	18.0	0.0031533791079373687	False	False										NLK	+
chr17	ENSG00000087095.8	26394864	0.0108976133478263	0.0312284181613954	False	False	26394883	AT	AT	0.08574204412806903	0.06717170338592726	0.20313848351186425	43.0	1.276460768538919	2.7531831115904242e-05	4.270294311321352	18.0	0.0031533791079373687	False	False										NLK	+
chr17	ENSG00000087095.8	26419774	0.0168817454440304	0.0316810274008062	False	False	26419840	ATTTT	AAAAT	0.12222807280844028	0.06737542859887903	0.07103816082873411	46.0	1.8141342526535538	2.7531831115904242e-05	4.270294311321352	18.0	0.0031533791079373687	False	False										NLK	+
chr17	ENSG00000087095.8	26447262	0.0109883525803065	0.0272816718375218	False	False	26447311	GT	AC	0.05072105987290272	0.06827060553296839	0.4583319357641613	49.0	0.7429414090725933	2.7531831115904242e-05	4.270294311321352	18.0	0.0031533791079373687	False	False										NLK	+
chr17	ENSG00000087095.8	26473404	-0.00363267954794529	0.0306449873738303	False	False	26473451	ATG	ATC	-0.05454855379979317	0.062406944953514974	0.3828948645476027	7.0	0.8740782590851822	2.7531831115904242e-05	4.270294311321352	18.0	0.0031533791079373687	False	False										NLK	+
chr17	ENSG00000087095.8	26489945	-0.0085293314718278	0.0260971291964698	False	False	26489975	A	T	-0.018337102024454103	0.06725596916062247	0.7853795734227016	42.0	0.2726464617684856	2.7531831115904242e-05	4.270294311321352	18.0	0.0031533791079373687	False	False										NLK	+
chr17	ENSG00000087095.8	26515985	-0.00113418473584025	0.0225593471774503	False	False	26516038	AC	GT	0.023082128128724358	0.06361152390189725	0.717019191613313	16.0	0.36286079491385864	2.7531831115904242e-05	4.270294311321352	18.0	0.0031533791079373687	False	False										NLK	+
chr17	ENSG00000087095.8	26522010	-0.0478290255251824	0.0348473733377755	False	False	26522047	AC	GT	-0.09300497870722453	0.06495006507246735	0.15348800501973944	28.0	1.4319458895607757	2.7531831115904242e-05	4.270294311321352	18.0	0.0031533791079373687	False	False										NLK	+
chr17	ENSG00000087095.8	26530191	0.00602160425505107	0.0271891017346163	False	False	26530227	AC	GT	-0.02478549358723236	0.06948345228601407	0.7216717120665767	56.0	0.3567107386260554	2.7531831115904242e-05	4.270294311321352	18.0	0.0031533791079373687	False	False										NLK	+
chr17	ENSG00000087095.8	26533432	0.00922251088023614	0.0258220637689204	False	False	26533466	A	T	0.08870811032567738	0.06655190211280489	0.1839134271834263	39.0	1.332916227928661	2.7531831115904242e-05	4.270294311321352	18.0	0.0031533791079373687	False	False										NLK	+
chr17	ENSG00000109072.9	26611082	-0.00645981238152753	0.0372666414540668	False	False	26611101	GTT	AAC	-0.08646067041127076	0.062024143600911484	0.1645218175368307	5.0	1.3939841066987366	0.12424786301722975	1.5432488012584533	9.0	1.0	False	False										VTN	-
chr17	ENSG00000109072.9	26611771	0.0329726618012728	0.038974829349852996	True	False	26611808	GT	AC	0.03271180223448394	0.06677955264720994	0.6247211552807324	39.0	0.48984757965207243	0.12424786301722975	1.5432488012584533	9.0	1.0	False	False										VTN	-
chr17	ENSG00000109072.9	26624562	0.0101749405210763	0.0373032834519023	False	False	26624591	AT	AT	0.1049121452201064	0.06798135539425337	0.12424786301722975	49.0	1.5432488012584533	0.12424786301722975	1.5432488012584533	9.0	1.0	True	False	26740139.0	0.8726866374575174	0.9239124753554085	chr17:26740139						VTN	-
chr17	ENSG00000109072.9	26625904	-0.00407255826114432	0.0493768830447797	False	False	26625929	AT	AT						0.12424786301722975	1.5432488012584533	9.0	1.0	False	False										VTN	-
chr17	ENSG00000109072.9	26762370	-0.0183699438528503	0.033421867658882005	False	False	26762390	GTTT	AAAC	-0.006497374241689584	0.06237696946441103	0.9171212122340899	6.0	0.10416303160410254	0.12424786301722975	1.5432488012584533	9.0	1.0	False	False										VTN	-
chr17	ENSG00000109072.9	26764370	0.009698178446173041	0.0268108645099474	False	False	26764398	AT	AT	0.05335293082212157	0.0640586621832727	0.40573242682474253	20.0	0.8328761326528816	0.12424786301722975	1.5432488012584533	9.0	1.0	False	False										VTN	-
chr17	ENSG00000109072.9	26764846	0.0046256503916137295	0.0217962292276878	False	False	26764866	T	A	0.057041924920358075	0.06700632680903086	0.3955246907132137	41.0	0.8512916262807317	0.12424786301722975	1.5432488012584533	9.0	1.0	False	False										VTN	-
chr17	ENSG00000109072.9	26783584	0.00457011172878521	0.0239410761173846	False	False	26783607	GT	AC	0.07902191292491245	0.06448234610589842	0.2216001700551243	24.0	1.225481355705264	0.12424786301722975	1.5432488012584533	9.0	1.0	False	False										VTN	-
chr17	ENSG00000109072.9	26790572	-0.00187755030590052	0.0237157345640305	False	False	26790582	T	A	-0.07193459049033755	0.06786511044831489	0.2903446797851265	47.0	1.059964244000191	0.12424786301722975	1.5432488012584533	9.0	1.0	False	False										VTN	-
chr17	ENSG00000109072.9	26795461	0.0053086214520284706	0.0215759333973225	False	False	26795472	A	T	0.01597353350013264	0.06467636994609273	0.8051385460001725	24.0	0.2469763456645211	0.12424786301722975	1.5432488012584533	9.0	1.0	False	False										VTN	-
chr17	ENSG00000109079.5	26611082	0.00356698009608885	0.0195969555549122	False	False	26611101	GTT	AAC	-0.0198845535479156	0.062244971296221537	0.7496389738540958	5.0	0.3194563855333106	0.10559626529302384	1.6249302305687794	7.0	1.0	False	False										TNFAIP1	+
chr17	ENSG00000109079.5	26611771	-0.00996113350558982	0.0228082082094276	False	False	26611808	GT	AC	-0.047759739258225985	0.06673906435654789	0.474971948241977	39.0	0.7156189514895438	0.10559626529302384	1.6249302305687794	7.0	1.0	False	False										TNFAIP1	+
chr17	ENSG00000109079.5	26624562	-0.00137864683999421	0.0259897581340821	False	False	26624591	AT	AT	0.04675185130922137	0.06828384493055985	0.4942934836374086	49.0	0.6846692853450902	0.10559626529302384	1.6249302305687794	7.0	1.0	False	False										TNFAIP1	+
chr17	ENSG00000109079.5	26625904	-0.0148452432034783	0.0567817271188818	False	False	26625929	AT	AT						0.10559626529302384	1.6249302305687794	7.0	1.0	False	False										TNFAIP1	+
chr17	ENSG00000109079.5	26762370	-0.0206239021627639	0.0347740377349282	False	False	26762390	GTTT	AAAC	-0.0732463287054921	0.06221073059600405	0.24012884697971554	6.0	1.1773905884686215	0.10559626529302384	1.6249302305687794	7.0	1.0	False	False										TNFAIP1	+
chr17	ENSG00000109079.5	26764370	0.00101129263120034	0.0218917862405812	False	False	26764398	AT	AT	0.0146074248714336	0.06414318547880846	0.8200464663329415	20.0	0.2277315160198831	0.10559626529302384	1.6249302305687794	7.0	1.0	False	False										TNFAIP1	+
chr17	ENSG00000109079.5	26764846	-0.0535612459256199	0.0366706219567891	True	False	26764866	T	A	-0.1084153530156144	0.06672000494302173	0.10559626529302384	41.0	1.6249302305687794	0.10559626529302384	1.6249302305687794	7.0	1.0	True	False	26610769.0	0.08154434531136273	0.24033227559541762	chr17:26610769						TNFAIP1	+
chr17	ENSG00000109079.5	26574431	-0.000620592044243644	0.0169833292386708	False	False	26574455	ACCTCC	AGGTGG	-0.008637205443934051	0.06177790183613605	0.8889170553509259	1.0	0.13981059872904017	0.10559626529302384	1.6249302305687794	7.0	1.0	False	False										TNFAIP1	+
chr17	ENSG00000109083.9	26611082	-0.0038687511147335	0.0232604549878658	False	False	26611101	GTT	AAC	0.02940522219603509	0.06223035890471235	0.6369535998572351	5.0	0.4725221373230486	0.17095643610376832	1.3735439120384507	5.0	1.0	False	False										IFT20	-
chr17	ENSG00000109083.9	26611771	0.0341930365863347	0.0385661852251866	True	False	26611808	GT	AC	0.09138970849271247	0.06653570205635634	0.17095643610376832	39.0	1.3735439120384507	0.17095643610376832	1.3735439120384507	5.0	1.0	True	False	26698673.0	0.4529813059148196	0.6129377112319747	chr17:26698673						IFT20	-
chr17	ENSG00000109083.9	26624562	0.007555691647966279	0.023287041515042003	False	False	26624591	AT	AT	-0.0030436563773673067	0.06835827607005864	0.9645273952045016	49.0	0.04452506049520532	0.17095643610376832	1.3735439120384507	5.0	1.0	False	False										IFT20	-
chr17	ENSG00000109083.9	26625904	-0.007912347248896171	0.0514521155316489	False	False	26625929	AT	AT						0.17095643610376832	1.3735439120384507	5.0	1.0	False	False										IFT20	-
chr17	ENSG00000109083.9	26762370	-0.00688329855417734	0.0257778690994196	False	False	26762390	GTTT	AAAC	0.026988903904675503	0.06235556381573588	0.6655065731191496	6.0	0.432822706638163	0.17095643610376832	1.3735439120384507	5.0	1.0	False	False										IFT20	-
chr17	ENSG00000109083.9	26574431	-0.0016814419518724302	0.0169952321547414	False	False	26574455	ACCTCC	AGGTGG	-0.02367728192494499	0.061762886479357536	0.7017653914255292	1.0	0.38335776183094095	0.17095643610376832	1.3735439120384507	5.0	1.0	False	False										IFT20	-
chr17	ENSG00000109084.9	26611082	-0.0959582725430755	0.0438798699183703	False	False	26611101	GTT	AAC	-0.0905767318842014	0.06200137081634035	0.14526437459512187	5.0	1.4608827303594079	0.14526437459512187	1.4608827303594079	4.0	0.863771960308202	True	False	26579562.0	0.038883780907498895	0.1813543048929638	chr17:26579562						TMEM97	+
chr17	ENSG00000109084.9	26611771	0.0866941213567963	0.0393602285604119	True	False	26611808	GT	AC	0.08768782719695778	0.06655793813882989	0.18902839474714256	39.0	1.317466100197607	0.14526437459512187	1.4608827303594079	4.0	0.863771960308202	False	False										TMEM97	+
chr17	ENSG00000109084.9	26624562	0.0800498862102057	0.0505397641284027	False	False	26624591	AT	AT	0.0523282427957928	0.06826493725849378	0.4441960119522279	49.0	0.7665464130970386	0.14526437459512187	1.4608827303594079	4.0	0.863771960308202	False	False										TMEM97	+
chr17	ENSG00000109084.9	26625904	-0.00157270990190131	0.0486602689160153	False	False	26625929	AT	AT						0.14526437459512187	1.4608827303594079	4.0	0.863771960308202	False	False										TMEM97	+
chr17	ENSG00000109084.9	26574431	-0.0023776006523815603	0.0257256783410662	False	False	26574455	ACCTCC	AGGTGG	0.06415904960427854	0.061652919680802325	0.298997827707483	1.0	1.0406490063479765	0.14526437459512187	1.4608827303594079	4.0	0.863771960308202	False	False										TMEM97	+
chr17	ENSG00000244045.6	26611082	-0.175222823035101	0.032433264978393994	False	False	26611101	GTT	AAC	-0.2798076501713155	0.05977048086936449	4.608299413128021e-06	5.0	4.681368563570175	9.998397244783061e-09	5.965234801305436	8.0	1.209571362458075e-06	False	False										TMEM199	+
chr17	ENSG00000244045.6	26611771	0.00313532431452432	0.0187319782457309	False	False	26611808	GT	AC	0.023288110360051642	0.06679718984398175	0.7276877543355611	39.0	0.3486390732072068	9.998397244783061e-09	5.965234801305436	8.0	1.209571362458075e-06	False	False										TMEM199	+
chr17	ENSG00000244045.6	26625904	-0.048534323743383	0.0825498560455323	False	False	26625929	AT	AT						9.998397244783061e-09	5.965234801305436	8.0	1.209571362458075e-06	False	False										TMEM199	+
chr17	ENSG00000244045.6	26762370	0.014083187600584999	0.0326004106489932	False	False	26762390	GTTT	AAAC	0.012914274964719408	0.062373084259848326	0.8361356671411275	6.0	0.20704884355114	9.998397244783061e-09	5.965234801305436	8.0	1.209571362458075e-06	False	False										TMEM199	+
chr17	ENSG00000244045.6	26764370	-0.074602540975834	0.0360807934542223	False	False	26764398	AT	AT	-0.2116906767356339	0.06269617959440085	0.0008548138557931733	20.0	3.3764525702382535	9.998397244783061e-09	5.965234801305436	8.0	1.209571362458075e-06	False	False										TMEM199	+
chr17	ENSG00000244045.6	26764846	0.0123686943636011	0.0278645963318924	False	False	26764866	T	A	0.09419535536512044	0.06681719161053608	0.16001370157914524	41.0	1.4097472984821953	9.998397244783061e-09	5.965234801305436	8.0	1.209571362458075e-06	False	False										TMEM199	+
chr17	ENSG00000244045.6	26783584	0.0140645971832707	0.0288850352426861	False	False	26783607	GT	AC	0.10774792536688023	0.06430804476634333	0.09514454841908436	24.0	1.6754968333801974	9.998397244783061e-09	5.965234801305436	8.0	1.209571362458075e-06	False	False										TMEM199	+
chr17	ENSG00000244045.6	26790572	-0.0844092395134946	0.0393722142641727	False	False	26790582	T	A	-0.22249193926361427	0.06633589250237497	0.0009405663085970352	47.0	3.354020438567983	9.998397244783061e-09	5.965234801305436	8.0	1.209571362458075e-06	False	False										TMEM199	+
chr17	ENSG00000076351.8	26624562	-0.00442096685986854	0.0245603648523213	False	False	26624591	AT	AT	-0.06404118431605077	0.06821827004410376	0.3489077949639501	49.0	0.9387688118541783	0.028292337196294683	2.2056726024054547	7.0	0.4044555711164445	False	False										SLC46A1	-
chr17	ENSG00000076351.8	26625904	-0.0057183849082386	0.0501446727565852	False	False	26625929	AT	AT						0.028292337196294683	2.2056726024054547	7.0	0.4044555711164445	False	False										SLC46A1	-
chr17	ENSG00000076351.8	26762370	-0.052844590832866	0.0434573751209839	True	False	26762390	GTTT	AAAC	-0.13630203113834674	0.06179613011908429	0.028292337196294683	6.0	2.2056726024054547	0.028292337196294683	2.2056726024054547	7.0	0.4044555711164445	True	False	26748373.0	0.04705731464488329	0.1950554365512881	chr17:26748373						SLC46A1	-
chr17	ENSG00000076351.8	26764370	-0.0005651465096266	0.0180046584778686	False	False	26764398	AT	AT	-0.022737933160430518	0.06413344454687332	0.7232409930645423	20.0	0.3545409625365125	0.028292337196294683	2.2056726024054547	7.0	0.4044555711164445	False	False										SLC46A1	-
chr17	ENSG00000076351.8	26764846	0.0112117786899818	0.0251922459954067	False	False	26764866	T	A	0.047938405953943566	0.06703844228724275	0.4753058199426658	41.0	0.7150883033430228	0.028292337196294683	2.2056726024054547	7.0	0.4044555711164445	False	False										SLC46A1	-
chr17	ENSG00000076351.8	26783584	0.0153243535657972	0.0277016165189403	False	False	26783607	GT	AC	0.052165557452524235	0.06459655141305039	0.4201472064166597	24.0	0.8075594797462403	0.028292337196294683	2.2056726024054547	7.0	0.4044555711164445	False	False										SLC46A1	-
chr17	ENSG00000076351.8	26790572	-0.00111381831422083	0.0196806596271168	False	False	26790582	T	A	-0.024396262359371004	0.06802113037651297	0.7202019193602948	47.0	0.3586571146985054	0.028292337196294683	2.2056726024054547	7.0	0.4044555711164445	False	False										SLC46A1	-
chr17	ENSG00000076351.8	26795461	0.0153877391875408	0.0280731631507446	False	False	26795472	A	T	0.10175584882142363	0.06434887089192319	0.11512843053690976	24.0	1.5813152182938397	0.028292337196294683	2.2056726024054547	7.0	0.4044555711164445	False	False										SLC46A1	-
chr17	ENSG00000007216.10	26762370	-0.0147206963012597	0.0453155170519668	False	False	26762390	GTTT	AAAC										False	False										SLC13A2	+
chr17	ENSG00000007216.10	26764370	0.00364202129765988	0.0397660052935198	False	False	26764398	AT	AT										False	False										SLC13A2	+
chr17	ENSG00000007216.10	26764846	-0.0010705375331426	0.0440701860670595	False	False	26764866	T	A										False	False										SLC13A2	+
chr17	ENSG00000007216.10	26783584	0.0019397216244786397	0.0459866221182609	False	False	26783607	GT	AC										False	False										SLC13A2	+
chr17	ENSG00000007216.10	26790572	-0.00674878768603981	0.0433432201401683	False	False	26790582	T	A										False	False										SLC13A2	+
chr17	ENSG00000007216.10	26795461	0.000210990798253222	0.0382183199563807	False	False	26795472	A	T										False	False										SLC13A2	+
chr17	ENSG00000007216.10	26850785	0.000786503147800162	0.040360617968352996	False	False	26850850	CT	AG										False	False										SLC13A2	+
chr17	ENSG00000007216.10	26869257	0.00136939597941408	0.0403468289639304	False	False	26869275	AC	GT										False	False										SLC13A2	+
chr17	ENSG00000007216.10	26869885	-0.00531931119705927	0.0361101912281841	False	False	26869924	AAAT	ATTT										False	False										SLC13A2	+
chr17	ENSG00000007216.10	26880658	0.00108665193242517	0.0376124156705002	False	False	26880694	AC	GT										False	False										SLC13A2	+
chr17	ENSG00000007216.10	26921978	-0.0148093203698622	0.04369506117336701	True	False	26921995	A	T										False	False										SLC13A2	+
chr17	ENSG00000007216.10	26837574	0.0118064516765851	0.0410864405639519	False	False	26837632	AC	GT										False	False										SLC13A2	+
chr17	ENSG00000109101.3	26762370	0.0129975450777656	0.0382933403543288	False	False	26762390	GTTT	AAAC										False	False										FOXN1	+
chr17	ENSG00000109101.3	26764370	-0.0149185440467345	0.0399630884082063	False	False	26764398	AT	AT										False	False										FOXN1	+
chr17	ENSG00000109101.3	26764846	-0.0201822889817922	0.0415964877694569	False	False	26764866	T	A										False	False										FOXN1	+
chr17	ENSG00000109101.3	26783584	-0.0252831946178778	0.0542959093108825	False	False	26783607	GT	AC										False	False										FOXN1	+
chr17	ENSG00000109101.3	26790572	-0.00450276212864074	0.0339827060711357	False	False	26790582	T	A										False	False										FOXN1	+
chr17	ENSG00000109101.3	26795461	-0.00184212532144122	0.0356989349620722	False	False	26795472	A	T										False	False										FOXN1	+
chr17	ENSG00000109101.3	26850785	-0.0186937485390488	0.0690101903512281	False	False	26850850	CT	AG										False	False										FOXN1	+
chr17	ENSG00000109101.3	26869257	-0.0521948554469522	0.0398132744806524	True	False	26869275	AC	GT										False	False										FOXN1	+
chr17	ENSG00000109101.3	26869885	-0.000404208183066048	0.0359734650321719	False	False	26869924	AAAT	ATTT										False	False										FOXN1	+
chr17	ENSG00000109101.3	26880658	0.00792248960479789	0.0328370139069082	False	False	26880694	AC	GT										False	False										FOXN1	+
chr17	ENSG00000109101.3	26921978	0.00775611826825653	0.0337342294161733	False	False	26921995	A	T										False	False										FOXN1	+
chr17	ENSG00000109101.3	26837574	0.0658161835534101	0.0569395132507619	False	False	26837632	AC	GT										False	False										FOXN1	+
chr17	ENSG00000258472.4	26762370	-0.00431889485430299	0.0378245661637447	False	False	26762390	GTTT	AAAC	-0.08211007079432839	0.06216765133622204	0.18774810046762072	6.0	1.3207845081721283	0.07312835353118886	1.799547031419301	14.0	1.0	False	False										RP11-192H23.4	-
chr17	ENSG00000258472.4	26764370	0.00898392696551055	0.0259911435244234	False	False	26764398	AT	AT	0.08164097185989122	0.06393588454190212	0.2028495249620629	20.0	1.276919408323593	0.07312835353118886	1.799547031419301	14.0	1.0	False	False										RP11-192H23.4	-
chr17	ENSG00000258472.4	26764846	-0.0043668451755317795	0.0337800406979264	False	False	26764866	T	A	0.016336934245987398	0.06710664849983472	0.8078836917413664	41.0	0.24344732766720775	0.07312835353118886	1.799547031419301	14.0	1.0	False	False										RP11-192H23.4	-
chr17	ENSG00000258472.4	26783584	0.00596458277257338	0.0267252541292738	False	False	26783607	GT	AC	-0.04247426422922554	0.06462624882466278	0.5116659010700287	24.0	0.657229299266035	0.07312835353118886	1.799547031419301	14.0	1.0	False	False										RP11-192H23.4	-
chr17	ENSG00000258472.4	26790572	0.00445624126371406	0.0256534631442248	False	False	26790582	T	A	0.04902930647429307	0.0679595511201826	0.4714138951339021	47.0	0.7214483566494948	0.07312835353118886	1.799547031419301	14.0	1.0	False	False										RP11-192H23.4	-
chr17	ENSG00000258472.4	26795461	-0.0027605988962372103	0.020880044051635	False	False	26795472	A	T	-0.05270451995814215	0.06459472087371426	0.415354824507677	24.0	0.8159261197394441	0.07312835353118886	1.799547031419301	14.0	1.0	False	False										RP11-192H23.4	-
chr17	ENSG00000258472.4	26850785	0.00801095289502054	0.026324783956072004	False	False	26850850	CT	AG	0.04630555017477401	0.06586731709254298	0.4827589029132665	33.0	0.7030125442898355	0.07312835353118886	1.799547031419301	14.0	1.0	False	False										RP11-192H23.4	-
chr17	ENSG00000258472.4	26869257	-0.00185348852219073	0.018629016428185	False	False	26869275	AC	GT	-0.020558342889482124	0.06508069809851462	0.7523651751862884	27.0	0.3158900179337711	0.07312835353118886	1.799547031419301	14.0	1.0	False	False										RP11-192H23.4	-
chr17	ENSG00000258472.4	26869885	-0.00924572720232685	0.0235808386577992	False	False	26869924	AAAT	ATTT	-0.03874488402896627	0.06332484092169005	0.5411996409394365	14.0	0.6118433692850439	0.07312835353118886	1.799547031419301	14.0	1.0	False	False										RP11-192H23.4	-
chr17	ENSG00000258472.4	26880658	-0.009762222498489391	0.0327910550867805	False	False	26880694	AC	GT	-0.08706982628027897	0.0665615600319789	0.19217684156261225	39.0	1.3081097594234128	0.07312835353118886	1.799547031419301	14.0	1.0	False	False										RP11-192H23.4	-
chr17	ENSG00000258472.4	26921978	-0.00798427229942014	0.0241974671689483	False	False	26921995	A	T	-0.014378982221609762	0.06440900316150211	0.8235340073937838	22.0	0.22324491167104757	0.07312835353118886	1.799547031419301	14.0	1.0	False	False										RP11-192H23.4	-
chr17	ENSG00000258472.4	26972689	-0.0554230502163059	0.0496075241867547	True	False	26972703	T	A	-0.1126393720473804	0.06259318043971424	0.07312835353118886	11.0	1.799547031419301	0.07312835353118886	1.799547031419301	14.0	1.0	True	False	26710347.0	0.08787811201429922	0.2485320272698139	chr17:26710347						RP11-192H23.4	-
chr17	ENSG00000258472.4	26978798	0.0406823406781294	0.0411072172693603	False	False	26978819	GT	AC	0.07471610084438951	0.06257019693422937	0.2335463960964776	9.0	1.194116440498458	0.07312835353118886	1.799547031419301	14.0	1.0	False	False										RP11-192H23.4	-
chr17	ENSG00000258472.4	26981814	0.000804340992285567	0.052112347204892	False	False	26981824	A	T						0.07312835353118886	1.799547031419301	14.0	1.0	False	False										RP11-192H23.4	-
chr17	ENSG00000258472.4	26837574	0.010680367278505	0.0290526301136425	False	False	26837632	AC	GT	0.11185258568101823	0.06669444238082063	0.09493230599264904	41.0	1.677090049607848	0.07312835353118886	1.799547031419301	14.0	1.0	False	False										RP11-192H23.4	-
chr17	ENSG00000087111.16	26783584	0.0177469171183215	0.0321118037665377	False	False	26783607	GT	AC	0.0484818565454993	0.06460855771865633	0.453755711278611	24.0	0.7503937289022583	0.01079488869446481	2.5707740230122753	11.0	0.27812314054297205	False	False										PIGS	-
chr17	ENSG00000087111.16	26790572	-0.0146091486717012	0.0276018602826998	False	False	26790582	T	A	-0.05434763510379223	0.06794082169495913	0.4246324799802261	47.0	0.7999260790192143	0.01079488869446481	2.5707740230122753	11.0	0.27812314054297205	False	False										PIGS	-
chr17	ENSG00000087111.16	26795461	0.0197363522840372	0.0271338984925099	False	False	26795472	A	T	0.04736048159183718	0.06461203771360037	0.4642780801449914	24.0	0.7329978014587232	0.01079488869446481	2.5707740230122753	11.0	0.27812314054297205	False	False										PIGS	-
chr17	ENSG00000087111.16	26850785	-0.00563167076367599	0.0239692951338459	False	False	26850850	CT	AG	-0.07792620903758253	0.06573753827830356	0.2370770246270716	33.0	1.18541416485171	0.01079488869446481	2.5707740230122753	11.0	0.27812314054297205	False	False										PIGS	-
chr17	ENSG00000087111.16	26869257	0.0074987058596976295	0.031423441495388	False	False	26869275	AC	GT	0.09705465716145356	0.06478714802202239	0.13545551032256944	27.0	1.498054168528345	0.01079488869446481	2.5707740230122753	11.0	0.27812314054297205	False	False										PIGS	-
chr17	ENSG00000087111.16	26869885	-0.0177105466087909	0.0275728797027982	False	False	26869924	AAAT	ATTT	-0.10044519928564842	0.06305192486099505	0.1124163939253468	14.0	1.5930552399009386	0.01079488869446481	2.5707740230122753	11.0	0.27812314054297205	False	False										PIGS	-
chr17	ENSG00000087111.16	26921978	-0.0167814891225253	0.0371497802037906	False	False	26921995	A	T	-0.10759274814749968	0.06404173303971855	0.09424504683140447	22.0	1.6800411706655547	0.01079488869446481	2.5707740230122753	11.0	0.27812314054297205	False	False										PIGS	-
chr17	ENSG00000087111.16	26972689	-0.0136970204690293	0.0313855328983194	False	False	26972703	T	A	-0.08861701098621758	0.06274624586771346	0.15909307582632404	11.0	1.412307776516971	0.01079488869446481	2.5707740230122753	11.0	0.27812314054297205	False	False										PIGS	-
chr17	ENSG00000087111.16	26978798	0.0100518645408681	0.0333739096982456	False	False	26978819	GT	AC	0.0968032421787731	0.06245089826502882	0.12236985596532228	9.0	1.5500696526086777	0.01079488869446481	2.5707740230122753	11.0	0.27812314054297205	False	False										PIGS	-
chr17	ENSG00000087111.16	26981814	-0.0101708480506466	0.056480221624022005	False	False	26981824	A	T						0.01079488869446481	2.5707740230122753	11.0	0.27812314054297205	False	False										PIGS	-
chr17	ENSG00000087111.16	26837574	-0.0047889370823276	0.0199431547849602	False	False	26837632	AC	GT	-0.009327991948658524	0.06711268554535002	0.8895840553869445	41.0	0.13898999679211652	0.01079488869446481	2.5707740230122753	11.0	0.27812314054297205	False	False										PIGS	-
chr17	ENSG00000109103.7	26783584	0.00287482306266186	0.0203009222810397	False	False	26783607	GT	AC	0.02347214960648693	0.0646668015488955	0.7169476301434009	24.0	0.3629706285804054	0.02562193223467624	2.2452143954038895	11.0	0.5181567813965833	False	False										UNC119	-
chr17	ENSG00000109103.7	26790572	0.0025687909792268	0.021920687714048	False	False	26790582	T	A	0.03156744851718148	0.06800747154602843	0.6429890012933074	47.0	0.464176182403961	0.02562193223467624	2.2452143954038895	11.0	0.5181567813965833	False	False										UNC119	-
chr17	ENSG00000109103.7	26795461	0.00876607954118044	0.0241486889045462	False	False	26795472	A	T	0.026628108845152026	0.06466168615299034	0.6808502661873523	24.0	0.41180659567320277	0.02562193223467624	2.2452143954038895	11.0	0.5181567813965833	False	False										UNC119	-
chr17	ENSG00000109103.7	26850785	-0.0129034751175059	0.027381951202816005	False	False	26850850	CT	AG	-0.1070313749116464	0.06555927569381705	0.10392365714360884	33.0	1.6325893442068735	0.02562193223467624	2.2452143954038895	11.0	0.5181567813965833	False	False										UNC119	-
chr17	ENSG00000109103.7	26869257	0.00472426708042446	0.0216909571403722	False	False	26869275	AC	GT	0.06432246179195981	0.06495965569689068	0.32309493034729364	27.0	0.9901909285371819	0.02562193223467624	2.2452143954038895	11.0	0.5181567813965833	False	False										UNC119	-
chr17	ENSG00000109103.7	26869885	0.0077766990179492295	0.0211526760103515	False	False	26869924	AAAT	ATTT	0.061053047945473976	0.06325420522987638	0.3353804157009333	14.0	0.9652014079316462	0.02562193223467624	2.2452143954038895	11.0	0.5181567813965833	False	False										UNC119	-
chr17	ENSG00000109103.7	26880658	-0.00501336102220028	0.0262654521400551	False	False	26880694	AC	GT	0.012645226399030296	0.06680996832198366	0.8500513760232887	39.0	0.18927155208468216	0.02562193223467624	2.2452143954038895	11.0	0.5181567813965833	False	False										UNC119	-
chr17	ENSG00000109103.7	26921978	-0.0257783352525618	0.0430972018478373	False	False	26921995	A	T	-0.10554422457559373	0.06405587604463296	0.10071943409199724	22.0	1.6476899715188102	0.02562193223467624	2.2452143954038895	11.0	0.5181567813965833	False	False										UNC119	-
chr17	ENSG00000109103.7	26978798	0.0290592359776955	0.0322340035562744	True	False	26978819	GT	AC	0.05521371917680515	0.06264986584041125	0.3789852580909941	9.0	0.8813062635672949	0.02562193223467624	2.2452143954038895	11.0	0.5181567813965833	False	False										UNC119	-
chr17	ENSG00000109103.7	26837574	0.00163409303537631	0.0232065607995632	False	False	26837632	AC	GT	0.06284465644363142	0.06698293950991968	0.34915156566297034	41.0	0.9382188495075614	0.02562193223467624	2.2452143954038895	11.0	0.5181567813965833	False	False										UNC119	-
chr17	ENSG00000004660.10	3666601	0.00012038679605173998	0.0202620157032772	False	False	3666632	ATTC	AATG	0.048780251756040637	0.061706659142998034	0.42994001127614506	1.0	0.790518437288884	0.045745545577750416	2.0078343637564013	24.0	1.0	False	False										CAMKK1	-
chr17	ENSG00000004660.10	3673582	-0.00499114267373923	0.0211775571636254	False	False	3673594	T	A	-0.04486716241792802	0.06844986986261706	0.5128694527963902	50.0	0.6554747658100603	0.045745545577750416	2.0078343637564013	24.0	1.0	False	False										CAMKK1	-
chr17	ENSG00000004660.10	3675693	-0.0194840792464325	0.0277402675955055	False	False	3675721	AATG	ATTC	-0.05604987628782425	0.062039295411589625	0.3671225658804596	4.0	0.9034576539912398	0.045745545577750416	2.0078343637564013	24.0	1.0	False	False										CAMKK1	-
chr17	ENSG00000004660.10	3682628	0.008476208409799109	0.021860235366546	False	False	3682639	T	A	0.0389777203498132	0.0661762909164423	0.5564455431645843	35.0	0.5889982622179376	0.045745545577750416	2.0078343637564013	24.0	1.0	False	False										CAMKK1	-
chr17	ENSG00000004660.10	3690403	0.0032859739366617197	0.0197590271903449	False	False	3690423	T	A	0.04599703959441576	0.06461615898100385	0.477251669178501	24.0	0.7118504151250801	0.045745545577750416	2.0078343637564013	24.0	1.0	False	False										CAMKK1	-
chr17	ENSG00000004660.10	3693806	-0.0170730040866928	0.0306203312339958	False	False	3693826	AC	GT	-0.1140667702028792	0.0620920678538972	0.06736039432492594	7.0	1.8370586476726563	0.045745545577750416	2.0078343637564013	24.0	1.0	False	False										CAMKK1	-
chr17	ENSG00000004660.10	3720329	-0.0014645251120241	0.0302173103389826	False	False	3720339	A	T						0.045745545577750416	2.0078343637564013	24.0	1.0	False	False										CAMKK1	-
chr17	ENSG00000004660.10	3721261	0.0219402601291963	0.0323698423961313	False	False	3721285	AC	GT	0.054289558639144114	0.06555639332767342	0.4084450094709755	31.0	0.828135226533684	0.045745545577750416	2.0078343637564013	24.0	1.0	False	False										CAMKK1	-
chr17	ENSG00000004660.10	3721788	0.0183844863745448	0.0368842254492997	False	False	3721831	CCTCTT	AAGAGG	0.10326071764751672	0.06290746296556309	0.1019572405768495	13.0	1.6414700701575564	0.045745545577750416	2.0078343637564013	24.0	1.0	False	False										CAMKK1	-
chr17	ENSG00000004660.10	3751382	-0.0111645101222164	0.0278573055652892	False	False	3751401	GT	AC	-0.0835728912511804	0.06277370455472171	0.18428158959216226	11.0	1.3313359764888086	0.045745545577750416	2.0078343637564013	24.0	1.0	False	False										CAMKK1	-
chr17	ENSG00000004660.10	3753568	-0.00841434720677329	0.0217366247933168	False	False	3753592	ATTT	AAAT	-0.005522340636922335	0.06237733499614554	0.9295234311436452	6.0	0.08853120508055651	0.045745545577750416	2.0078343637564013	24.0	1.0	False	False										CAMKK1	-
chr17	ENSG00000004660.10	3755605	0.0402362030988818	0.0380400422077441	False	False	3755635	GTT	AAC	0.12225817040953316	0.06155213361821245	0.04805506791295711	3.0	1.986253980533968	0.045745545577750416	2.0078343637564013	24.0	1.0	False	False										CAMKK1	-
chr17	ENSG00000004660.10	3767244	0.00357942975353422	0.0255073438959287	False	False	3767264	T	A	-0.019901050184609168	0.06710231357706192	0.7670662117120465	41.0	0.29657770535369576	0.045745545577750416	2.0078343637564013	24.0	1.0	False	False										CAMKK1	-
chr17	ENSG00000004660.10	3782075	-0.0211343119231894	0.0389134495512892	False	False	3782123	ATGT	ACAT	-0.11049937006472724	0.061876029134509326	0.07530303784260105	5.0	1.7858187024981511	0.045745545577750416	2.0078343637564013	24.0	1.0	False	False										CAMKK1	-
chr17	ENSG00000004660.10	3810585	0.00358836173857535	0.0320548117844385	False	False	3810622	GT	AC	-0.034659292122743456	0.07066819417069994	0.6243523767503181	63.0	0.4904510795765275	0.045745545577750416	2.0078343637564013	24.0	1.0	False	False										CAMKK1	-
chr17	ENSG00000004660.10	3814586	-0.0019353151688284	0.0352696229717589	False	False	3814608	CTTT	AAAG	0.08169047007017344	0.06328783030023814	0.19798304518292512	15.0	1.2907769105471458	0.045745545577750416	2.0078343637564013	24.0	1.0	False	False										CAMKK1	-
chr17	ENSG00000004660.10	3821725	0.00928835887308908	0.0224442987310133	False	False	3821769	CCT	AGG	0.06676531273317189	0.06348650253488462	0.2939898561027412	16.0	1.0516457840229207	0.045745545577750416	2.0078343637564013	24.0	1.0	False	False										CAMKK1	-
chr17	ENSG00000004660.10	3825662	0.00576365166968845	0.0236539240355739	False	False	3825681	T	A	0.07132838108917859	0.06451986370048908	0.27004339395610816	24.0	1.1055259109085487	0.045745545577750416	2.0078343637564013	24.0	1.0	False	False										CAMKK1	-
chr17	ENSG00000004660.10	3835425	-0.0391405304803179	0.0317393713036799	False	False	3835454	GTTTT	AAAAC	-0.0871717819489684	0.06166281691716907	0.1586461014501922	2.0	1.4136847180702952	0.045745545577750416	2.0078343637564013	24.0	1.0	False	False										CAMKK1	-
chr17	ENSG00000004660.10	3836575	0.0332663018940825	0.0310126154630977	False	False	3836595	AAAT	ATTT	0.0747559447437182	0.06220374295059824	0.23055046560502934	6.0	1.2017917443181647	0.045745545577750416	2.0078343637564013	24.0	1.0	False	False										CAMKK1	-
chr17	ENSG00000004660.10	3881689	-0.00964732113405613	0.0333217446830039	False	False	3881699	A	T	-0.1001114186483462	0.06490509286827356	0.12431516515829193	28.0	1.5424277853130066	0.045745545577750416	2.0078343637564013	24.0	1.0	False	False										CAMKK1	-
chr17	ENSG00000004660.10	3886971	0.0538127550492517	0.0383113160005542	True	False	3887005	AAAC	GTTT	0.11500135552623325	0.06346378328371363	0.07119829570963399	18.0	1.812078473357346	0.045745545577750416	2.0078343637564013	24.0	1.0	False	False										CAMKK1	-
chr17	ENSG00000004660.10	3887691	0.0201783989019733	0.0293413504444097	False	False	3887736	ATTT	AAAT	0.07680595044421842	0.06504011351356061	0.23883575726944165	28.0	1.1809012360995448	0.045745545577750416	2.0078343637564013	24.0	1.0	False	False										CAMKK1	-
chr17	ENSG00000004660.10	3895430	-0.0164197362409728	0.0270112006328355	False	False	3895451	T	A	-0.07444057673297186	0.06410407990186516	0.2466861893339696	21.0	1.161245537677641	0.045745545577750416	2.0078343637564013	24.0	1.0	False	False										CAMKK1	-
chr17	ENSG00000074356.12	3666601	0.0018855153924033801	0.0181113272019172	False	False	3666632	ATTC	AATG	0.023838648039155242	0.06176264956382425	0.6998306978902262	1.0	0.3859719135676146	0.02310825731288238	2.2868165598350494	21.0	0.7600241334730512	False	False										C17orf85	-
chr17	ENSG00000074356.12	3673582	0.0115972299036087	0.0284926394393311	False	False	3673594	T	A	0.108963972144675	0.06811088903775861	0.11112459555934948	50.0	1.5998025232686168	0.02310825731288238	2.2868165598350494	21.0	0.7600241334730512	False	False										C17orf85	-
chr17	ENSG00000074356.12	3675693	-0.00638133440376276	0.0204517090755731	False	False	3675721	AATG	ATTC	-0.007246670276112191	0.06213534504095655	0.9072458774148774	4.0	0.11662718330984632	0.02310825731288238	2.2868165598350494	21.0	0.7600241334730512	False	False										C17orf85	-
chr17	ENSG00000074356.12	3682628	-0.009603293792795509	0.0240901534639267	False	False	3682639	T	A	-0.08643070789927726	0.06597878888065492	0.1915218522394629	35.0	1.3099771815396095	0.02310825731288238	2.2868165598350494	21.0	0.7600241334730512	False	False										C17orf85	-
chr17	ENSG00000074356.12	3690403	-0.00109328400999835	0.0181067656126606	False	False	3690423	T	A	-0.01832561348347592	0.06467376036598133	0.7771502433555233	24.0	0.2833546925333148	0.02310825731288238	2.2868165598350494	21.0	0.7600241334730512	False	False										C17orf85	-
chr17	ENSG00000074356.12	3693806	0.0128270644022343	0.0239970349757964	False	False	3693826	AC	GT	0.030038827012158518	0.062471795788421186	0.6310421663449889	7.0	0.48083821880026784	0.02310825731288238	2.2868165598350494	21.0	0.7600241334730512	False	False										C17orf85	-
chr17	ENSG00000074356.12	3720329	-0.0077837348366709995	0.0315168055803707	False	False	3720339	A	T						0.02310825731288238	2.2868165598350494	21.0	0.7600241334730512	False	False										C17orf85	-
chr17	ENSG00000074356.12	3721788	0.000165146324499096	0.0232833193194563	False	False	3721831	CCTCTT	AAGAGG	0.010597877805154995	0.06324200139103855	0.8670518787416045	13.0	0.16757657208895232	0.02310825731288238	2.2868165598350494	21.0	0.7600241334730512	False	False										C17orf85	-
chr17	ENSG00000074356.12	3751382	0.0208950184192088	0.0280715005570863	False	False	3751401	GT	AC	0.002833821465596325	0.06299382589599943	0.9641543324575864	11.0	0.04498570177774031	0.02310825731288238	2.2868165598350494	21.0	0.7600241334730512	False	False										C17orf85	-
chr17	ENSG00000074356.12	3753568	0.00720521498859468	0.0254394660033806	False	False	3753592	ATTT	AAAT	-0.011093693204711728	0.06237444758833322	0.8589758770172007	6.0	0.17785637602643456	0.02310825731288238	2.2868165598350494	21.0	0.7600241334730512	False	False										C17orf85	-
chr17	ENSG00000074356.12	3755605	-0.0035164717997946604	0.0186606575467159	False	False	3755635	GTT	AAC	0.007134443216391155	0.06201578892383874	0.9085003351789364	3.0	0.11504236808392339	0.02310825731288238	2.2868165598350494	21.0	0.7600241334730512	False	False										C17orf85	-
chr17	ENSG00000074356.12	3767244	0.0033196128492386	0.0194542102215864	False	False	3767264	T	A	-0.01868102679519373	0.06710389347191055	0.7809724178821432	41.0	0.27838961092493897	0.02310825731288238	2.2868165598350494	21.0	0.7600241334730512	False	False										C17orf85	-
chr17	ENSG00000074356.12	3782075	-0.0190523891421417	0.0331507484942208	False	False	3782123	ATGT	ACAT	-0.11867295472872645	0.06181733311705746	0.05599399935833641	5.0	1.9197359178210913	0.02310825731288238	2.2868165598350494	21.0	0.7600241334730512	False	False										C17orf85	-
chr17	ENSG00000074356.12	3792208	-0.00488585964237205	0.0198063234967168	False	False	3792233	GT	AC	-0.04402251734013365	0.06343850266860679	0.4883692943687114	15.0	0.6939400441101309	0.02310825731288238	2.2868165598350494	21.0	0.7600241334730512	False	False										C17orf85	-
chr17	ENSG00000074356.12	3810585	0.0195837688186643	0.036905672836899	False	False	3810622	GT	AC	-0.04981358957574432	0.07062289311170912	0.4814154942283764	63.0	0.7053462040552589	0.02310825731288238	2.2868165598350494	21.0	0.7600241334730512	False	False										C17orf85	-
chr17	ENSG00000074356.12	3814586	-0.00304590519176007	0.0245641987877957	False	False	3814608	CTTT	AAAG	0.03849915897718373	0.06345298662097126	0.5445817019080577	15.0	0.6067351755584618	0.02310825731288238	2.2868165598350494	21.0	0.7600241334730512	False	False										C17orf85	-
chr17	ENSG00000074356.12	3821725	0.00216970013394442	0.0189640886028424	False	False	3821769	CCT	AGG	0.0032492889795175213	0.0636281404058184	0.9593135208701168	16.0	0.051066854363394115	0.02310825731288238	2.2868165598350494	21.0	0.7600241334730512	False	False										C17orf85	-
chr17	ENSG00000074356.12	3825662	-0.0269180384115759	0.0475534668068052	False	False	3825681	T	A	-0.13708427277990004	0.06407396034240315	0.0334111251590491	24.0	2.139469326499236	0.02310825731288238	2.2868165598350494	21.0	0.7600241334730512	False	False										C17orf85	-
chr17	ENSG00000074356.12	3835425	0.0132988705025446	0.025097999438854	False	False	3835454	GTTTT	AAAAC	0.010742387748831373	0.06189487444984972	0.8623469009309717	2.0	0.1735585998730054	0.02310825731288238	2.2868165598350494	21.0	0.7600241334730512	False	False										C17orf85	-
chr17	ENSG00000074356.12	3836575	-0.0164122606628476	0.028231681344488998	False	False	3836595	AAAT	ATTT	-0.016308595591804014	0.062369990218090914	0.7939306820799422	6.0	0.2614814518132404	0.02310825731288238	2.2868165598350494	21.0	0.7600241334730512	False	False										C17orf85	-
chr17	ENSG00000074356.12	3635372	0.0150462705377889	0.0347182370895116	False	False	3635391	AAAC	GTTT	0.11286271780997564	0.06197972578418101	0.06977539507058032	6.0	1.8209618771624416	0.02310825731288238	2.2868165598350494	21.0	0.7600241334730512	False	False										C17orf85	-
chr17	ENSG00000083454.17	3666601	0.00465132229924014	0.0203612307524338	False	False	3666632	ATTC	AATG	0.0014731879004357892	0.06178013928123208	0.9809938739018862	1.0	0.023845655215013778	0.2675351031688242	1.1116656965988982	12.0	1.0	False	False										P2RX5	-
chr17	ENSG00000083454.17	3673582	0.00233826015211236	0.0253483989181277	False	False	3673594	T	A	0.07595007046501563	0.06832096258558862	0.2675351031688242	50.0	1.1116656965988982	0.2675351031688242	1.1116656965988982	12.0	1.0	True	False	3559654.0	0.9026209399215296	0.9434812890236474	chr17:3559654						P2RX5	-
chr17	ENSG00000083454.17	3675693	-0.0025057749855461	0.018897480942683	False	False	3675721	AATG	ATTC	-0.01082929545557432	0.06213333297857746	0.8617727430146449	4.0	0.1742912368681088	0.2675351031688242	1.1116656965988982	12.0	1.0	False	False										P2RX5	-
chr17	ENSG00000083454.17	3682628	-0.000268220369361495	0.019580397935826	False	False	3682639	T	A	-0.02341191095758513	0.06620846537891006	0.7239586624072306	35.0	0.35360902603011735	0.2675351031688242	1.1116656965988982	12.0	1.0	False	False										P2RX5	-
chr17	ENSG00000083454.17	3690403	0.00048046246437995096	0.0191090409463664	False	False	3690423	T	A	-0.009535325594030416	0.06468168202679278	0.8829253917281981	24.0	0.1474192583625244	0.2675351031688242	1.1116656965988982	12.0	1.0	False	False										P2RX5	-
chr17	ENSG00000083454.17	3693806	0.0035069925639124103	0.0180703618118216	False	False	3693826	AC	GT	0.030025816628022093	0.062471820220194416	0.6311901305687909	7.0	0.48062977070605756	0.2675351031688242	1.1116656965988982	12.0	1.0	False	False										P2RX5	-
chr17	ENSG00000083454.17	3496376	0.0017671223610280398	0.0337195000006021	False	False	3496439	GT	AC	-0.0675827762942744	0.06820230243696038	0.32284551554605234	49.0	0.9909163456283809	0.2675351031688242	1.1116656965988982	12.0	1.0	False	False										P2RX5	-
chr17	ENSG00000083454.17	3512617	0.00531868993475014	0.0229359898916572	True	False	3512644	AG	CT	-0.028961100019290132	0.06576757101267823	0.6600915512060019	32.0	0.44035532365498503	0.2675351031688242	1.1116656965988982	12.0	1.0	False	False										P2RX5	-
chr17	ENSG00000083454.17	3522330	-0.00411201262693814	0.020628332504466	False	False	3522340	T	A	-0.0044298189630907325	0.06757307482696473	0.9477911422658192	44.0	0.06555597735391247	0.2675351031688242	1.1116656965988982	12.0	1.0	False	False										P2RX5	-
chr17	ENSG00000083454.17	3599563	0.00135635355357693	0.0199301501875416	False	False	3599583	CCT	AGG	-0.0463073623283472	0.06219049343445422	0.4571881356264286	5.0	0.7446051602268268	0.2675351031688242	1.1116656965988982	12.0	1.0	False	False										P2RX5	-
chr17	ENSG00000083454.17	3612172	-0.00345011979736702	0.0285674971212397	False	False	3612182	A	T	0.011630473514984668	0.06427808683086017	0.8565661576975534	21.0	0.18093994529720245	0.2675351031688242	1.1116656965988982	12.0	1.0	False	False										P2RX5	-
chr17	ENSG00000083454.17	3635372	0.0043519976309205	0.0227011489579172	False	False	3635391	AAAC	GTTT	0.014791229776654868	0.06237146220628291	0.8127313721095278	6.0	0.2371473948732421	0.2675351031688242	1.1116656965988982	12.0	1.0	False	False										P2RX5	-
chr17	ENSG00000083457.7	3666601	-0.0135878828461418	0.0243182649841357	False	False	3666632	ATTC	AATG	-0.017975327037809668	0.061770224540331035	0.7712791794970513	1.0	0.2910031033815202	0.2859958509132016	1.069233283342614	18.0	1.0	False	False										ITGAE	-
chr17	ENSG00000083457.7	3673582	0.00747374719489552	0.0246885057086071	False	False	3673594	T	A	-0.027046225938186768	0.06849380567800177	0.6933331286931235	50.0	0.3948711225849323	0.2859958509132016	1.069233283342614	18.0	1.0	False	False										ITGAE	-
chr17	ENSG00000083457.7	3675693	0.0042437518619108	0.0185734035625078	False	False	3675721	AATG	ATTC	0.028337821434178245	0.06211202259525924	0.6486016800499728	4.0	0.4562372991592316	0.2859958509132016	1.069233283342614	18.0	1.0	False	False										ITGAE	-
chr17	ENSG00000083457.7	3682628	-0.0031186260579646303	0.0218686044073821	False	False	3682639	T	A	-0.057273479960089475	0.06611790865014333	0.38727331166835854	35.0	0.8662324796621546	0.2859958509132016	1.069233283342614	18.0	1.0	False	False										ITGAE	-
chr17	ENSG00000083457.7	3690403	-0.0157519824460377	0.0268411017856039	False	False	3690423	T	A	-0.04866582031241927	0.06460797902500819	0.4520423511496397	24.0	0.753247834815912	0.2859958509132016	1.069233283342614	18.0	1.0	False	False										ITGAE	-
chr17	ENSG00000083457.7	3693806	-0.0154737426920287	0.0305234277794978	False	False	3693826	AC	GT	0.04790680265662259	0.062428238122464015	0.4435568778990533	7.0	0.7673899520060927	0.2859958509132016	1.069233283342614	18.0	1.0	False	False										ITGAE	-
chr17	ENSG00000083457.7	3720329	0.0184574896755846	0.0399118882598327	False	False	3720339	A	T						0.2859958509132016	1.069233283342614	18.0	1.0	False	False										ITGAE	-
chr17	ENSG00000083457.7	3721261	0.0036521066998618295	0.0215610670553289	False	False	3721285	AC	GT	-0.012031893583156964	0.06564846406588938	0.8547402734598701	31.0	0.18327760983228664	0.2859958509132016	1.069233283342614	18.0	1.0	False	False										ITGAE	-
chr17	ENSG00000083457.7	3721788	0.031935904999005005	0.0389187685207334	False	False	3721831	CCTCTT	AAGAGG	0.0674701546461823	0.06310143510989348	0.2859958509132016	13.0	1.069233283342614	0.2859958509132016	1.069233283342614	18.0	1.0	True	False	3757154.0	0.3170728805711206	0.48888397584897636	chr17:3757154						ITGAE	-
chr17	ENSG00000083457.7	3751382	0.000672109800433466	0.0177281178998876	False	False	3751401	GT	AC	-0.004132795973832542	0.06299354086306018	0.947743001130688	11.0	0.06560666248015343	0.2859958509132016	1.069233283342614	18.0	1.0	False	False										ITGAE	-
chr17	ENSG00000083457.7	3753568	0.00935338765438254	0.0221621611829183	False	False	3753592	ATTT	AAAT	0.002844782382804472	0.0623780337475843	0.9636600892788248	6.0	0.04560551546584524	0.2859958509132016	1.069233283342614	18.0	1.0	False	False										ITGAE	-
chr17	ENSG00000083457.7	3755605	-0.0023341161350363604	0.0189863135675523	False	False	3755635	GTT	AAC	-0.0036141112516888734	0.06201696226405319	0.9535734093906284	3.0	0.05827617348139149	0.2859958509132016	1.069233283342614	18.0	1.0	False	False										ITGAE	-
chr17	ENSG00000083457.7	3767244	-0.00130802201625813	0.0194658034647023	False	False	3767264	T	A	-0.018464451134485974	0.06710416348451337	0.7834484437996804	41.0	0.27516103585356955	0.2859958509132016	1.069233283342614	18.0	1.0	False	False										ITGAE	-
chr17	ENSG00000083457.7	3782075	-0.00482408739285249	0.0196508373876165	False	False	3782123	ATGT	ACAT	-0.05249395114096896	0.062171442916473474	0.3992606397843616	5.0	0.8443418501882594	0.2859958509132016	1.069233283342614	18.0	1.0	False	False										ITGAE	-
chr17	ENSG00000083457.7	3792208	0.0026068508530469	0.0307676854914841	False	False	3792233	GT	AC	-0.01006903640758254	0.06349684442584222	0.8741324773339656	15.0	0.15857538273956495	0.2859958509132016	1.069233283342614	18.0	1.0	False	False										ITGAE	-
chr17	ENSG00000083457.7	3522330	0.00441857055167321	0.0214244937207455	False	False	3522340	T	A	0.0549030629945706	0.0674718156505839	0.4166900836952235	44.0	0.8137184758580819	0.2859958509132016	1.069233283342614	18.0	1.0	False	False										ITGAE	-
chr17	ENSG00000083457.7	3599563	0.007138499956220159	0.020757550903254	False	False	3599583	CCT	AGG	0.051520578866112235	0.0621745988025102	0.40807207084684216	5.0	0.8286435273955024	0.2859958509132016	1.069233283342614	18.0	1.0	False	False										ITGAE	-
chr17	ENSG00000083457.7	3612172	-0.0574416074399126	0.0409792755039844	True	False	3612182	A	T	0.00725321273026954	0.06428074371072955	0.9102537417993746	21.0	0.11283647810469959	0.2859958509132016	1.069233283342614	18.0	1.0	False	False										ITGAE	-
chr17	ENSG00000083457.7	3635372	0.0092277824464244	0.0475611109495721	False	False	3635391	AAAC	GTTT	0.061916751730555664	0.062258602013923775	0.3209104630086813	6.0	0.9945091879305022	0.2859958509132016	1.069233283342614	18.0	1.0	False	False										ITGAE	-
chr17	ENSG00000127774.6	3666601	0.00211923904847811	0.0314283108972775	False	False	3666632	ATTC	AATG	0.031366941752527834	0.0617498065319803	0.611902985547666	1.0	0.5079682595650378	0.33496400756335154	0.9660891793807398	7.0	1.0	False	False										EMC6	+
chr17	ENSG00000127774.6	3496376	0.00321410727683951	0.0213757052359111	False	False	3496439	GT	AC	0.006933142111235504	0.06835694973659882	0.9193076106824684	49.0	0.10142556298885654	0.33496400756335154	0.9660891793807398	7.0	1.0	False	False										EMC6	+
chr17	ENSG00000127774.6	3512617	0.00632443304600371	0.0205084997601753	False	False	3512644	AG	CT	0.006917601560081343	0.0657935952220675	0.9163551985384216	32.0	0.10514095690823634	0.33496400756335154	0.9660891793807398	7.0	1.0	False	False										EMC6	+
chr17	ENSG00000127774.6	3522330	-0.00834977758164098	0.0224919514329401	True	False	3522340	T	A	-0.04530841294520994	0.0675043427561695	0.5028051755711229	44.0	0.6711925647342003	0.33496400756335154	0.9660891793807398	7.0	1.0	False	False										EMC6	+
chr17	ENSG00000127774.6	3599563	-0.00228020820946061	0.0197462234695619	False	False	3599583	CCT	AGG	0.020621359923008988	0.062244042070817227	0.740687931234935	5.0	0.3312985345576906	0.33496400756335154	0.9660891793807398	7.0	1.0	False	False										EMC6	+
chr17	ENSG00000127774.6	3612172	0.009035488607401559	0.0247691944158575	False	False	3612182	A	T	0.06198315346809554	0.06415883211509164	0.33496400756335154	21.0	0.9660891793807398	0.33496400756335154	0.9660891793807398	7.0	1.0	True	False	3494100.0	0.3987202776091059	0.5630701021489308	chr17:3494100						EMC6	+
chr17	ENSG00000127774.6	3635372	0.000120336696860826	0.0193264171435896	False	False	3635391	AAAC	GTTT	0.02883763375990788	0.06235234358468366	0.6441178639073266	6.0	0.46249478531215316	0.33496400756335154	0.9660891793807398	7.0	1.0	False	False										EMC6	+
chr17	ENSG00000213977.3	3666601	0.0167190361693272	0.0282987119536242	False	False	3666632	ATTC	AATG	-0.01939523385415165	0.061768585140989166	0.7537721587999199	1.0	0.3139983506159528	0.1364002635797688	1.4945362958158945	7.0	1.0	False	False										TAX1BP3	-
chr17	ENSG00000213977.3	3496376	-0.00227180307943363	0.0268100399495791	False	False	3496439	GT	AC	0.06476346145974561	0.06821508363839507	0.34348768919442263	49.0	0.9494008950139775	0.1364002635797688	1.4945362958158945	7.0	1.0	False	False										TAX1BP3	-
chr17	ENSG00000213977.3	3512617	0.00730136468723315	0.0292233414153724	False	False	3512644	AG	CT	0.0978612756686544	0.06547935700365855	0.1364002635797688	32.0	1.4945362958158945	0.1364002635797688	1.4945362958158945	7.0	1.0	True	False	3582239.0	0.15108918363080587	0.32374242063030084	chr17:3582239						TAX1BP3	-
chr17	ENSG00000213977.3	3522330	0.0218974760467961	0.0297795831859303	True	False	3522340	T	A	0.034308278817349616	0.06753395702621866	0.6119539536976313	44.0	0.5080152315675822	0.1364002635797688	1.4945362958158945	7.0	1.0	False	False										TAX1BP3	-
chr17	ENSG00000213977.3	3599563	0.007189337428758359	0.0211394860327461	False	False	3599583	CCT	AGG	0.0026860055426128422	0.06225705605457318	0.9656202810602106	5.0	0.04314379305469164	0.1364002635797688	1.4945362958158945	7.0	1.0	False	False										TAX1BP3	-
chr17	ENSG00000213977.3	3612172	-0.0007364753973317281	0.0203766989901486	False	False	3612182	A	T	-0.01829271670469823	0.06427167854729983	0.776182126084511	21.0	0.284615512122279	0.1364002635797688	1.4945362958158945	7.0	1.0	False	False										TAX1BP3	-
chr17	ENSG00000213977.3	3635372	0.009349726169503409	0.0235291609888655	False	False	3635391	AAAC	GTTT	0.07040367005940965	0.06222349960960094	0.2589143834702008	6.0	1.1314643261972126	0.1364002635797688	1.4945362958158945	7.0	1.0	False	False										TAX1BP3	-
chr17	ENSG00000108405.3	3720329	0.0026300788941868	0.0302459445258975	False	False	3720339	A	T						0.0006066556875746023	3.4732241507414066	19.0	0.04542050577915108	False	False										P2RX1	-
chr17	ENSG00000108405.3	3721261	-0.0436783400812893	0.0632689707673063	False	False	3721285	AC	GT	-0.15302371844055238	0.06487998673926491	0.019176187341031724	31.0	2.358565809446189	0.0006066556875746023	3.4732241507414066	19.0	0.04542050577915108	False	False										P2RX1	-
chr17	ENSG00000108405.3	3721788	-0.00579176961416287	0.028598959505227003	False	False	3721831	CCTCTT	AAGAGG	-0.0589515566637002	0.0631355593613276	0.3513442064017911	13.0	0.9337298546183432	0.0006066556875746023	3.4732241507414066	19.0	0.04542050577915108	False	False										P2RX1	-
chr17	ENSG00000108405.3	3751382	-0.00016213594998876	0.0181795564002428	False	False	3751401	GT	AC	-0.001728756207420819	0.06299398470281113	0.9781279666210408	11.0	0.027443195022137924	0.0006066556875746023	3.4732241507414066	19.0	0.04542050577915108	False	False										P2RX1	-
chr17	ENSG00000108405.3	3753568	0.0118644640510285	0.0301359698192876	False	False	3753592	ATTT	AAAT	0.10191989773173607	0.06205345801437845	0.10171908954898744	6.0	1.6424531523790364	0.0006066556875746023	3.4732241507414066	19.0	0.04542050577915108	False	False										P2RX1	-
chr17	ENSG00000108405.3	3755605	-0.00562486505052675	0.0205516524873074	False	False	3755635	GTT	AAC	-0.049261644393277806	0.061942072516668875	0.4271727450929339	3.0	0.7952856982630229	0.0006066556875746023	3.4732241507414066	19.0	0.04542050577915108	False	False										P2RX1	-
chr17	ENSG00000108405.3	3767244	0.00957997690919805	0.0231123884415696	False	False	3767264	T	A	0.02726904369502429	0.0670906472736953	0.6848029843298256	41.0	0.4064507469093364	0.0006066556875746023	3.4732241507414066	19.0	0.04542050577915108	False	False										P2RX1	-
chr17	ENSG00000108405.3	3782075	-0.00854833673910028	0.0225449671695889	False	False	3782123	ATGT	ACAT	-0.07778917349651733	0.06206863057222507	0.21123957500512044	5.0	1.2532767805469676	0.0006066556875746023	3.4732241507414066	19.0	0.04542050577915108	False	False										P2RX1	-
chr17	ENSG00000108405.3	3792208	0.000231789833910038	0.0201362733330922	False	False	3792233	GT	AC	0.004159184918002329	0.06349951425966169	0.947829091741302	15.0	0.06549947612189008	0.0006066556875746023	3.4732241507414066	19.0	0.04542050577915108	False	False										P2RX1	-
chr17	ENSG00000108405.3	3810585	0.0067849805224990895	0.0263954248197349	False	False	3810622	GT	AC	0.022822162983875	0.07069226085211648	0.7471550329159741	63.0	0.3228382104176502	0.0006066556875746023	3.4732241507414066	19.0	0.04542050577915108	False	False										P2RX1	-
chr17	ENSG00000108405.3	3821725	-0.10220957716639399	0.0625112649119448	False	False	3821769	CCT	AGG	-0.11668446208346155	0.06319383253834014	0.06602272028652455	16.0	1.8464533229990168	0.0006066556875746023	3.4732241507414066	19.0	0.04542050577915108	False	False										P2RX1	-
chr17	ENSG00000108405.3	3825662	-0.0024896601550664	0.0301265423004578	False	False	3825681	T	A	-0.013400785694420159	0.06467881440806834	0.8360381122364258	24.0	0.20718972382320724	0.0006066556875746023	3.4732241507414066	19.0	0.04542050577915108	False	False										P2RX1	-
chr17	ENSG00000108405.3	3835425	-0.00690859711827552	0.0210359003489079	False	False	3835454	GTTTT	AAAAC	-0.03400056119677883	0.06186265722981622	0.5830543578592453	2.0	0.5496136557870234	0.0006066556875746023	3.4732241507414066	19.0	0.04542050577915108	False	False										P2RX1	-
chr17	ENSG00000108405.3	3836575	0.0120884148454004	0.0247845803714734	False	False	3836595	AAAT	ATTT	0.06067614651863425	0.06226335448907405	0.33072064008282376	6.0	0.9745081519705411	0.0006066556875746023	3.4732241507414066	19.0	0.04542050577915108	False	False										P2RX1	-
chr17	ENSG00000108405.3	3881689	0.00722663786031805	0.0301226040173451	False	False	3881699	A	T	0.02903343088953422	0.06520530783416341	0.656540467310132	28.0	0.44526177168544184	0.0006066556875746023	3.4732241507414066	19.0	0.04542050577915108	False	False										P2RX1	-
chr17	ENSG00000108405.3	3886971	-0.00935645763191335	0.0254396470640838	False	False	3887005	AAAC	GTTT	-0.06724276763584308	0.06374305597076868	0.2925086649232737	18.0	1.0549034182904455	0.0006066556875746023	3.4732241507414066	19.0	0.04542050577915108	False	False										P2RX1	-
chr17	ENSG00000108405.3	3887691	7.77161248028322e-05	0.0235311006515574	False	False	3887736	ATTT	AAAT	0.0466976746893587	0.06516164278255827	0.4743056385740166	28.0	0.7166436065030913	0.0006066556875746023	3.4732241507414066	19.0	0.04542050577915108	False	False										P2RX1	-
chr17	ENSG00000108405.3	3895430	-0.0005306980584255349	0.0189455135728032	False	False	3895451	T	A	-0.0146054594417362	0.06427557794097746	0.8204352968980708	21.0	0.2272318648795037	0.0006066556875746023	3.4732241507414066	19.0	0.04542050577915108	False	False										P2RX1	-
chr17	ENSG00000108405.3	3913650	-0.009734046460575371	0.0236969878951406	False	False	3913661	A	T	-0.051240642074493394	0.06826879244204014	0.4537347723470111	49.0	0.7505719706115564	0.0006066556875746023	3.4732241507414066	19.0	0.04542050577915108	False	False										P2RX1	-
chr17	ENSG00000108405.3	3914698	0.00343883007454429	0.0388662827110525	False	False	3914708	A	T						0.0006066556875746023	3.4732241507414066	19.0	0.04542050577915108	False	False										P2RX1	-
chr17	ENSG00000074370.13	3751382	-7.73472809047453e-05	0.0183462338609129	False	False	3751401	GT	AC	-0.02737000406124533	0.06297047944283629	0.6641897776434468	11.0	0.43464817646960163	0.015964073797345806	2.4290436590849427	22.0	0.6055921923831128	False	False										ATP2A3	-
chr17	ENSG00000074370.13	3753568	0.00122236814920331	0.0174085134733844	False	False	3753592	ATTT	AAAT	0.005413358550211444	0.062377372167775925	0.930910773688729	6.0	0.08678401096556579	0.015964073797345806	2.4290436590849427	22.0	0.6055921923831128	False	False										ATP2A3	-
chr17	ENSG00000074370.13	3755605	-0.0370375719136048	0.0308286080888157	False	False	3755635	GTT	AAC	-0.06222521636331449	0.061897185919895174	0.3156872790225679	3.0	1.0052996018889104	0.015964073797345806	2.4290436590849427	22.0	0.6055921923831128	False	False										ATP2A3	-
chr17	ENSG00000074370.13	3767244	0.00716874214474458	0.0227387927893878	False	False	3767264	T	A	0.012662766094788865	0.06711022445815193	0.8505112275109687	41.0	0.1886860936172999	0.015964073797345806	2.4290436590849427	22.0	0.6055921923831128	False	False										ATP2A3	-
chr17	ENSG00000074370.13	3782075	-0.0146888176599626	0.0377382095207746	False	False	3782123	ATGT	ACAT	-0.1194298094895469	0.06181168326774966	0.054435070116117326	5.0	1.932155915771017	0.015964073797345806	2.4290436590849427	22.0	0.6055921923831128	False	False										ATP2A3	-
chr17	ENSG00000074370.13	3792208	-0.0050043734848126105	0.0219250301027934	False	False	3792233	GT	AC	-0.032935946583473166	0.0634656124638683	0.6042532549817832	15.0	0.5189573582422131	0.015964073797345806	2.4290436590849427	22.0	0.6055921923831128	False	False										ATP2A3	-
chr17	ENSG00000074370.13	3810585	-0.0399490137657172	0.0453308412777788	False	False	3810622	GT	AC	-0.15992896637633885	0.06980052742328653	0.022992110550126805	63.0	2.291228623624756	0.015964073797345806	2.4290436590849427	22.0	0.6055921923831128	False	False										ATP2A3	-
chr17	ENSG00000074370.13	3814586	0.0248874337339189	0.0436261341552059	False	False	3814608	CTTT	AAAG	0.14026885027321387	0.06287226713239352	0.026574890632057428	15.0	2.2310130789119182	0.015964073797345806	2.4290436590849427	22.0	0.6055921923831128	False	False										ATP2A3	-
chr17	ENSG00000074370.13	3821725	0.000407624058307171	0.0120131273967601	False	False	3821769	CCT	AGG	0.022530425972899382	0.06361232470102267	0.7235036543139675	16.0	0.35418334542546864	0.015964073797345806	2.4290436590849427	22.0	0.6055921923831128	False	False										ATP2A3	-
chr17	ENSG00000074370.13	3825662	0.00616214146930484	0.0227944673471821	False	False	3825681	T	A	0.07485281470334487	0.06450315603614576	0.2470226770058231	24.0	1.1604519732553777	0.015964073797345806	2.4290436590849427	22.0	0.6055921923831128	False	False										ATP2A3	-
chr17	ENSG00000074370.13	3835425	0.10753823368403699	0.035430759716219	True	True	3835454	GTTTT	AAAAC	0.10624772759867536	0.06154808170535981	0.08548478181940293	2.0	1.7262557118725432	0.015964073797345806	2.4290436590849427	22.0	0.6055921923831128	False	False										ATP2A3	-
chr17	ENSG00000074370.13	3836575	-0.10619974414269699	0.0360204343426281	False	False	3836595	AAAT	ATTT	-0.13422166947884145	0.061813845786392686	0.030817172857771774	6.0	2.1713851932569477	0.015964073797345806	2.4290436590849427	22.0	0.6055921923831128	False	False										ATP2A3	-
chr17	ENSG00000074370.13	3881689	-0.00152275926279812	0.0253348272475611	False	False	3881699	A	T	-0.04577723540378782	0.06516442198332129	0.4830700287843519	28.0	0.7024881677843229	0.015964073797345806	2.4290436590849427	22.0	0.6055921923831128	False	False										ATP2A3	-
chr17	ENSG00000074370.13	3886971	-0.0499791745988184	0.046223744287137	False	False	3887005	AAAC	GTTT	-0.12642712753056826	0.06337501540230453	0.04716108534462332	18.0	1.9949048805433653	0.015964073797345806	2.4290436590849427	22.0	0.6055921923831128	False	False										ATP2A3	-
chr17	ENSG00000074370.13	3887691	-0.041610021971544994	0.0365281964720956	False	False	3887736	ATTT	AAAT	-0.1123809648070178	0.06481957015846251	0.08427387790343004	28.0	1.7337505406512776	0.015964073797345806	2.4290436590849427	22.0	0.6055921923831128	False	False										ATP2A3	-
chr17	ENSG00000074370.13	3895430	0.00975123898477084	0.025522446594943	False	False	3895451	T	A	-0.010490798208127136	0.06427889719495028	0.8704912696996523	21.0	0.1632075014652132	0.015964073797345806	2.4290436590849427	22.0	0.6055921923831128	False	False										ATP2A3	-
chr17	ENSG00000074370.13	3914698	0.00919799120207138	0.0342809852788752	False	False	3914708	A	T						0.015964073797345806	2.4290436590849427	22.0	0.6055921923831128	False	False										ATP2A3	-
chr17	ENSG00000074370.13	3942099	-0.0253146659776836	0.0371039248951584	False	False	3942137	AAAC	GTTT	-0.1098025425356011	0.06212208876644393	0.07833109042563326	7.0	1.7675281806511374	0.015964073797345806	2.4290436590849427	22.0	0.6055921923831128	False	False										ATP2A3	-
chr17	ENSG00000074370.13	3942763	0.0147556541936271	0.0267226150798676	False	False	3942790	AAAC	GTTT	0.08311814201031682	0.0626519141741006	0.18581551149951034	10.0	1.3266656431173602	0.015964073797345806	2.4290436590849427	22.0	0.6055921923831128	False	False										ATP2A3	-
chr17	ENSG00000074370.13	3945543	0.0165979237926798	0.0313708193125599	False	False	3945555	AC	GT	0.06094397178442025	0.062141556091097526	0.3276455774594325	5.0	0.9807281249133566	0.015964073797345806	2.4290436590849427	22.0	0.6055921923831128	False	False										ATP2A3	-
chr17	ENSG00000074370.13	3959962	-0.0432945430488498	0.0405739852844271	False	False	3959987	ATT	AAT	-0.10341729031413806	0.06265630816314714	0.10007647723098552	11.0	1.65054873716555	0.015964073797345806	2.4290436590849427	22.0	0.6055921923831128	False	False										ATP2A3	-
chr17	ENSG00000074370.13	3967494	-0.0286932229685378	0.0320735133995651	False	False	3967506	A	T	-0.0160879342770675	0.06756499250157838	0.8120180245934189	44.0	0.23811050192437555	0.015964073797345806	2.4290436590849427	22.0	0.6055921923831128	False	False										ATP2A3	-
chr17	ENSG00000074755.10	3810585	-0.0049986291003782796	0.0218101770949562	False	False	3810622	GT	AC	-0.06917497750738487	0.07054129366856167	0.3279594887467834	63.0	0.9806309738577175	0.0033001637869000807	2.9712487933109464	27.0	0.22487094296399796	False	False										ZZEF1	-
chr17	ENSG00000074755.10	3814586	0.0270256069876173	0.0368569707904482	False	False	3814608	CTTT	AAAG	0.13906826969173214	0.0628830204390348	0.02791087423064141	15.0	2.2115392791375066	0.0033001637869000807	2.9712487933109464	27.0	0.22487094296399796	False	False										ZZEF1	-
chr17	ENSG00000074755.10	3821725	-0.020626423353163	0.030259936778071	False	False	3821769	CCT	AGG	-0.032417983113419445	0.06359503311045027	0.6106772064574248	16.0	0.5097565254367695	0.0033001637869000807	2.9712487933109464	27.0	0.22487094296399796	False	False										ZZEF1	-
chr17	ENSG00000074755.10	3825662	-0.008426421005202871	0.023708098739001	False	False	3825681	T	A	-0.037819919362338965	0.06463834547584996	0.5590322248239661	24.0	0.5851003623919978	0.0033001637869000807	2.9712487933109464	27.0	0.22487094296399796	False	False										ZZEF1	-
chr17	ENSG00000074755.10	3835425	-0.0125628808294492	0.0333749709862472	False	False	3835454	GTTTT	AAAAC	-0.113969699964995	0.061495129779123976	0.06496604975276027	2.0	1.8533126179966986	0.0033001637869000807	2.9712487933109464	27.0	0.22487094296399796	False	False										ZZEF1	-
chr17	ENSG00000074755.10	3836575	0.0113143507185559	0.0284364954000688	False	False	3836595	AAAT	ATTT	0.10060415791604968	0.062061811895551024	0.10623708875888783	6.0	1.6210315948455511	0.0033001637869000807	2.9712487933109464	27.0	0.22487094296399796	False	False										ZZEF1	-
chr17	ENSG00000074755.10	3881689	-0.0365300294467358	0.0483674029087092	False	False	3881699	A	T	-0.02911596246050885	0.06520515123659501	0.6556266826893236	28.0	0.4465285626723327	0.0033001637869000807	2.9712487933109464	27.0	0.22487094296399796	False	False										ZZEF1	-
chr17	ENSG00000074755.10	3886971	-0.11934433521602199	0.0457706597216927	False	False	3887005	AAAC	GTTT	-0.15772561084326814	0.06308797329302075	0.013070866400624263	18.0	2.5000899951356796	0.0033001637869000807	2.9712487933109464	27.0	0.22487094296399796	False	False										ZZEF1	-
chr17	ENSG00000074755.10	3887691	-0.0280892198808963	0.033505257138802	False	False	3887736	ATTT	AAAT	-0.10434533529551007	0.06487670961965182	0.1090981841267244	28.0	1.608363554613793	0.0033001637869000807	2.9712487933109464	27.0	0.22487094296399796	False	False										ZZEF1	-
chr17	ENSG00000074755.10	3895430	0.0971360403100116	0.040189573328390994	False	False	3895451	T	A	0.16285814737239598	0.06342423161805444	0.010837505373264548	21.0	2.5677590917165567	0.0033001637869000807	2.9712487933109464	27.0	0.22487094296399796	False	False										ZZEF1	-
chr17	ENSG00000074755.10	3913650	-0.126881039205297	0.0461751275975627	True	False	3913661	A	T	-0.12307944717150185	0.06783885006367968	0.07103324565411147	49.0	1.8142914724522652	0.0033001637869000807	2.9712487933109464	27.0	0.22487094296399796	False	False										ZZEF1	-
chr17	ENSG00000074755.10	3914698	0.0149843052459725	0.0387053697902327	False	False	3914708	A	T						0.0033001637869000807	2.9712487933109464	27.0	0.22487094296399796	False	False										ZZEF1	-
chr17	ENSG00000074755.10	3942099	-0.0503647970857825	0.0430775338906571	False	False	3942137	AAAC	GTTT	-0.10096256938796877	0.06218063905565351	0.10567096702459458	7.0	1.6236978410209693	0.0033001637869000807	2.9712487933109464	27.0	0.22487094296399796	False	False										ZZEF1	-
chr17	ENSG00000074755.10	3942763	0.0343346737555312	0.0413390944199936	False	False	3942790	AAAC	GTTT	0.04915295322816966	0.06279346870662017	0.4344932237769048	10.0	0.7827717474538491	0.0033001637869000807	2.9712487933109464	27.0	0.22487094296399796	False	False										ZZEF1	-
chr17	ENSG00000074755.10	3945543	0.0859203235972195	0.0455926051945723	False	False	3945555	AC	GT	0.11984341800621827	0.061808580321809865	0.053598464156051864	5.0	1.938944680208585	0.0033001637869000807	2.9712487933109464	27.0	0.22487094296399796	False	False										ZZEF1	-
chr17	ENSG00000074755.10	3959962	-0.10508227426896902	0.0454691834826077	False	False	3959987	ATT	AAT	-0.15686206759572832	0.06221424490297705	0.012309193527560084	11.0	2.5213207656920744	0.0033001637869000807	2.9712487933109464	27.0	0.22487094296399796	False	False										ZZEF1	-
chr17	ENSG00000074755.10	3967494	-0.0151137537286372	0.0269788450522973	False	False	3967506	A	T	-0.059582636279452185	0.06745368475144928	0.378036435016452	44.0	0.883311808672869	0.0033001637869000807	2.9712487933109464	27.0	0.22487094296399796	False	False										ZZEF1	-
chr17	ENSG00000074755.10	3987591	-0.129462533199694	0.0508658580679688	False	False	3987601	T	A	-0.16427821458222255	0.06301968167503848	0.009700310448142156	18.0	2.6067763310726413	0.0033001637869000807	2.9712487933109464	27.0	0.22487094296399796	False	False										ZZEF1	-
chr17	ENSG00000074755.10	3991071	0.124640562137937	0.0579759603644846	False	False	3991120	AC	GT	0.15652026956557155	0.06949255267510741	0.025376886918932192	61.0	2.2523315598627867	0.0033001637869000807	2.9712487933109464	27.0	0.22487094296399796	False	False										ZZEF1	-
chr17	ENSG00000074755.10	4006672	0.0956562930819996	0.052820214511062	False	False	4006684	A	T	0.1376192198701761	0.06739398225424004	0.04236567522774965	47.0	2.042010506976948	0.0033001637869000807	2.9712487933109464	27.0	0.22487094296399796	False	False										ZZEF1	-
chr17	ENSG00000074755.10	4037016	0.00102298561133731	0.0346862994167336	False	False	4037033	T	A	0.03419565792469646	0.0657566896825316	0.6035384766540215	32.0	0.5200331417197331	0.0033001637869000807	2.9712487933109464	27.0	0.22487094296399796	False	False										ZZEF1	-
chr17	ENSG00000074755.10	4038768	0.06132871939025299	0.0448194229336445	False	False	4038778	A	T	0.031412457917298714	0.06372620734032503	0.6225028755367286	17.0	0.49292840776704067	0.0033001637869000807	2.9712487933109464	27.0	0.22487094296399796	False	False										ZZEF1	-
chr17	ENSG00000074755.10	4046937	-0.0939724032755026	0.0492916792908764	False	False	4046953	AG	CT	-0.12043353722171325	0.061330532447975386	0.050624626386880055	1.0	1.9636799553937176	0.0033001637869000807	2.9712487933109464	27.0	0.22487094296399796	False	False										ZZEF1	-
chr17	ENSG00000074755.10	4049991	0.0106530040247702	0.0440665321955578	False	False	4050001	T	A	-0.08061007894456876	0.06394126726259268	0.20862989788627548	20.0	1.2606894169538578	0.0033001637869000807	2.9712487933109464	27.0	0.22487094296399796	False	False										ZZEF1	-
chr17	ENSG00000074755.10	4053093	0.0029680869080096397	0.0245235343177316	False	False	4053108	A	T	-0.043418150502763216	0.06318591185404925	0.4926256281516125	13.0	0.6871492272368114	0.0033001637869000807	2.9712487933109464	27.0	0.22487094296399796	False	False										ZZEF1	-
chr17	ENSG00000074755.10	4112355	-0.0221212006152764	0.0457540467421726	False	False	4112367	A	T	-0.1475433620872773	0.06745303124893418	0.02979523917089904	48.0	2.1873496172880835	0.0033001637869000807	2.9712487933109464	27.0	0.22487094296399796	False	False										ZZEF1	-
chr17	ENSG00000074755.10	4128351	0.0917813435057846	0.0524424625120558	False	False	4128361	A	T	0.0923124770601485	0.06698005398310204	0.16953264118306105	42.0	1.3782084601400502	0.0033001637869000807	2.9712487933109464	27.0	0.22487094296399796	False	False										ZZEF1	-
chr17	ENSG00000074755.10	4141767	-0.0286486034972451	0.0618374255981019	False	False	4141786	T	A						0.0033001637869000807	2.9712487933109464	27.0	0.22487094296399796	False	False										ZZEF1	-
chr17	ENSG00000004897.7	45186612	0.0126345432517392	0.0261137847641307	False	False	45186655	A	T	0.025847980296378862	0.06724480440205452	0.7010617752477979	42.0	0.3843862812334856	0.04602522535701745	2.0067827230518436	19.0	1.0	False	False										CDC27	-
chr17	ENSG00000004897.7	45194839	-0.0008545356691997389	0.0222814732713126	False	False	45194851	A	T	-0.05186862410960685	0.06891366737872537	0.4524965719788479	53.0	0.7526609173845744	0.04602522535701745	2.0067827230518436	19.0	1.0	False	False										CDC27	-
chr17	ENSG00000004897.7	45201545	0.00776178073521494	0.0297121775347734	False	False	45201576	AC	GT	-0.025513515859310703	0.06493583527273282	0.6947439367461397	26.0	0.3929034831407501	0.04602522535701745	2.0067827230518436	19.0	1.0	False	False										CDC27	-
chr17	ENSG00000004897.7	45201623	0.0249250681713645	0.0350654167505994	False	False	45201652	ATCT	AGAT	0.02537548035449407	0.062479874415836224	0.6849801443682659	7.0	0.40613846605399656	0.04602522535701745	2.0067827230518436	19.0	1.0	False	False										CDC27	-
chr17	ENSG00000004897.7	45212774	-0.0211033327608248	0.030558374516257005	False	False	45212816	ATG	ATC	-0.07135240891735148	0.0635951637517232	0.26296550105849464	17.0	1.1219785390586103	0.04602522535701745	2.0067827230518436	19.0	1.0	False	False										CDC27	-
chr17	ENSG00000004897.7	45222238	-0.0214898674878257	0.0347226962206249	False	False	45222259	AC	GT	-0.12196708800963348	0.06406780358347093	0.058143008850375134	23.0	1.9037188913574707	0.04602522535701745	2.0067827230518436	19.0	1.0	False	False										CDC27	-
chr17	ENSG00000004897.7	45227320	-0.00524641690013575	0.020242853062005	False	False	45227346	AAAAAC	GTTTTT	-0.01575419441250816	0.06401049495655885	0.8057970846626408	19.0	0.24611892820388045	0.04602522535701745	2.0067827230518436	19.0	1.0	False	False										CDC27	-
chr17	ENSG00000004897.7	45255224	-0.0756084740075851	0.0377086358236732	True	False	45255246	AC	GT	-0.11186026995232444	0.06335752469110935	0.07871352798236964	17.0	1.7655404073578216	0.04602522535701745	2.0067827230518436	19.0	1.0	False	False										CDC27	-
chr17	ENSG00000004897.7	45285917	-0.000758030532265049	0.022343175949569	False	False	45285955	AC	GT	-0.044501043380726295	0.0678171728023467	0.5123961885579439	46.0	0.6561913677885789	0.04602522535701745	2.0067827230518436	19.0	1.0	False	False										CDC27	-
chr17	ENSG00000004897.7	45301104	0.0147588331874716	0.0361671867005051	False	False	45301132	GT	AC						0.04602522535701745	2.0067827230518436	19.0	1.0	False	False										CDC27	-
chr17	ENSG00000004897.7	45313473	-0.00186584448293656	0.0232327808710631	False	False	45313501	AAAT	ATTT	-0.060595823252080475	0.06178470052669961	0.32762044717480243	2.0	0.9807577399504368	0.04602522535701745	2.0067827230518436	19.0	1.0	False	False										CDC27	-
chr17	ENSG00000004897.7	45321438	-0.00147246714184381	0.0187046520147071	False	False	45321482	CCTT	AAGG	-0.018715145390238084	0.06650736014007014	0.7786613929688685	37.0	0.281399612777028	0.04602522535701745	2.0067827230518436	19.0	1.0	False	False										CDC27	-
chr17	ENSG00000004897.7	45325009	-0.00153615350867613	0.0173482547537869	False	False	45325025	AAC	GTT	-0.009065629962605327	0.06177766754625533	0.8834453055302853	1.0	0.14674607058962755	0.04602522535701745	2.0067827230518436	19.0	1.0	False	False										CDC27	-
chr17	ENSG00000004897.7	45326816	-0.00984113930782004	0.0233222558222792	False	False	45326863	AAAAT	ATTTT	-0.021096409975942632	0.06273161623250463	0.7369251017145049	9.0	0.33629629272984435	0.04602522535701745	2.0067827230518436	19.0	1.0	False	False										CDC27	-
chr17	ENSG00000004897.7	45329344	0.00023934156854922003	0.0186003511482237	False	False	45329378	AC	GT	-0.007752816490165014	0.0655102093356078	0.9058961345712316	30.0	0.1183451643460251	0.04602522535701745	2.0067827230518436	19.0	1.0	False	False										CDC27	-
chr17	ENSG00000004897.7	45332326	-0.00265243301888532	0.0178988111593446	False	False	45332360	ATTT	AAAT	-0.019504945656739138	0.062488110028245065	0.7551893439755897	7.0	0.3121385115972105	0.04602522535701745	2.0067827230518436	19.0	1.0	False	False										CDC27	-
chr17	ENSG00000004897.7	45333335	-0.009106694039737259	0.0232598918684389	False	False	45333373	AAAT	ATTT	-0.08371325109845698	0.0631499805744096	0.18617854012307467	14.0	1.3256259200241192	0.04602522535701745	2.0067827230518436	19.0	1.0	False	False										CDC27	-
chr17	ENSG00000004897.7	45337441	0.0160651555995923	0.0280517174107886	False	False	45337455	GT	AC	-0.015179929367248863	0.06212981706795319	0.8071717932671165	4.0	0.24432599488657972	0.04602522535701745	2.0067827230518436	19.0	1.0	False	False										CDC27	-
chr17	ENSG00000004897.7	45338163	-0.0085143743717104	0.0288435687186409	False	False	45338173	T	A	0.046296276828132414	0.06704364098241923	0.4905763649012018	41.0	0.6905394180526775	0.04602522535701745	2.0067827230518436	19.0	1.0	False	False										CDC27	-
chr17	ENSG00000108433.11	45178091	-0.0303044428836504	0.0349251007750306	False	False	45178141	AC	GT	-0.06387189425705699	0.06806017792499124	0.3490600696204219	48.0	0.9384620523244865	0.02545237382417304	2.2497839419720376	21.0	0.8130071863623387	False	False										GOSR2	+
chr17	ENSG00000108433.11	45186612	0.0149927361157498	0.0296612173108839	False	False	45186655	A	T	-0.005064443472487496	0.0672664167387426	0.9400526183667274	42.0	0.07528933036759473	0.02545237382417304	2.2497839419720376	21.0	0.8130071863623387	False	False										GOSR2	+
chr17	ENSG00000108433.11	45194839	0.0253827159169764	0.0326436329253582	False	False	45194851	A	T	0.03908381529993238	0.06895383049484907	0.5714476649073954	53.0	0.5668113724712072	0.02545237382417304	2.2497839419720376	21.0	0.8130071863623387	False	False										GOSR2	+
chr17	ENSG00000108433.11	45201545	-0.0019977072876297803	0.0242589157571742	False	False	45201576	AC	GT	-0.07389274176211873	0.0647794004970311	0.25515334434281506	26.0	1.1406827046123298	0.02545237382417304	2.2497839419720376	21.0	0.8130071863623387	False	False										GOSR2	+
chr17	ENSG00000108433.11	45201623	0.00849920425294477	0.0244413172756321	False	False	45201652	ATCT	AGAT	-0.02052578394091575	0.0624868327440373	0.7428159718997708	7.0	0.32848174630637506	0.02545237382417304	2.2497839419720376	21.0	0.8130071863623387	False	False										GOSR2	+
chr17	ENSG00000108433.11	44913462	0.00050518946564134	0.0206360384669468	False	False	44913501	GT	AC	-0.011757518507924915	0.07018138922035667	0.8671194786138265	60.0	0.16753043276200286	0.02545237382417304	2.2497839419720376	21.0	0.8130071863623387	False	False										GOSR2	+
chr17	ENSG00000108433.11	44922170	0.00216704307611154	0.0200682976014404	False	False	44922217	CCTT	AAGG	0.01039732613782434	0.0633689995411645	0.8698044921199555	14.0	0.16407590798510616	0.02545237382417304	2.2497839419720376	21.0	0.8130071863623387	False	False										GOSR2	+
chr17	ENSG00000108433.11	44925334	0.0172377072869014	0.0320772438203003	False	False	44925362	GT	AC	0.08995659220896789	0.0637588891751172	0.15955160721718736	19.0	1.4108870680274448	0.02545237382417304	2.2497839419720376	21.0	0.8130071863623387	False	False										GOSR2	+
chr17	ENSG00000108433.11	44926299	-0.00494703723082841	0.0225383720295471	False	False	44926316	AC	GT	-0.04946298434826794	0.06291697140195393	0.4325107133521686	11.0	0.7861628308881351	0.02545237382417304	2.2497839419720376	21.0	0.8130071863623387	False	False										GOSR2	+
chr17	ENSG00000108433.11	44935287	-0.00821393650652281	0.0215355398080969	False	False	44935312	GTT	AAC	-0.044571403749010516	0.06195573450729041	0.472536163350251	3.0	0.7194072365289406	0.02545237382417304	2.2497839419720376	21.0	0.8130071863623387	False	False										GOSR2	+
chr17	ENSG00000108433.11	44935832	-0.0115439804895027	0.024993442184287003	False	False	44935865	ATTTT	AAAAT	-0.075285952343182	0.06256750764818915	0.2299900163842936	9.0	1.2032755526479877	0.02545237382417304	2.2497839419720376	21.0	0.8130071863623387	False	False										GOSR2	+
chr17	ENSG00000108433.11	44950453	0.0462209079055999	0.0414113016599217	False	False	44950499	AC	GT	0.10811569374127482	0.06657242580737321	0.10578178165194213	40.0	1.624031157496149	0.02545237382417304	2.2497839419720376	21.0	0.8130071863623387	False	False										GOSR2	+
chr17	ENSG00000108433.11	44962676	-0.0119369264549075	0.0342477901015727	False	False	44962686	T	A	-0.11587711706828388	0.06465595040386359	0.07438002371523234	27.0	1.7922111784681076	0.02545237382417304	2.2497839419720376	21.0	0.8130071863623387	False	False										GOSR2	+
chr17	ENSG00000108433.11	44964797	0.009730357562410141	0.0255889181159531	False	False	44964808	A	T	0.09659469730113676	0.06520583008154741	0.13985605665785664	30.0	1.4813812994993538	0.02545237382417304	2.2497839419720376	21.0	0.8130071863623387	False	False										GOSR2	+
chr17	ENSG00000108433.11	44965132	-0.009555447929313671	0.0221962867558942	False	False	44965158	AAAG	CTTT	-0.0616728959447681	0.06274978399111805	0.3266259263447334	10.0	0.9828383784316711	0.02545237382417304	2.2497839419720376	21.0	0.8130071863623387	False	False										GOSR2	+
chr17	ENSG00000108433.11	44979828	-0.0295321561228197	0.0305209614610197	False	False	44979877	GT	AC	-0.07416703229641415	0.06547239650392371	0.25846823474961905	31.0	1.1327984961107904	0.02545237382417304	2.2497839419720376	21.0	0.8130071863623387	False	False										GOSR2	+
chr17	ENSG00000108433.11	44995963	-0.0610567336421645	0.0349578827126413	False	False	44996005	AC	GT	-0.09793216733486887	0.06410602248366949	0.12790849317464953	22.0	1.5276593920612735	0.02545237382417304	2.2497839419720376	21.0	0.8130071863623387	False	False										GOSR2	+
chr17	ENSG00000108433.11	45034980	-0.0731987748029165	0.0357112092301268	False	False	45035006	AAAC	GTTT	-0.08929392341436512	0.061888759192966915	0.15028135240292032	4.0	1.4428132762518295	0.02545237382417304	2.2497839419720376	21.0	0.8130071863623387	False	False										GOSR2	+
chr17	ENSG00000108433.11	45053236	-9.30995882904438e-05	0.0328672794767055	False	False	45053256	AAAG	CTTT	0.018946668662044468	0.0617691165126882	0.7592897224590722	1.0	0.30673368394629	0.02545237382417304	2.2497839419720376	21.0	0.8130071863623387	False	False										GOSR2	+
chr17	ENSG00000108433.11	45068041	-0.0770218962463901	0.0358606790350933	True	False	45068051	T	A	-0.06620523219015352	0.0637474886974156	0.3000359122815023	18.0	1.038554357872886	0.02545237382417304	2.2497839419720376	21.0	0.8130071863623387	False	False										GOSR2	+
chr17	ENSG00000198336.5	45178091	0.0182164231328557	0.0310391264878208	False	False	45178141	AC	GT	0.0012872971952711362	0.06819937743922119	0.9849579310696116	48.0	0.018875497748031007	0.014644078280001704	2.4588805993736402	23.0	0.5873726319530949	False	False										MYL4	+
chr17	ENSG00000198336.5	45186612	-0.00118375182258729	0.020924859146662	False	False	45186655	A	T	-0.0008300513603677366	0.0672672562265452	0.9901658017110666	42.0	0.012339604837935687	0.014644078280001704	2.4588805993736402	23.0	0.5873726319530949	False	False										MYL4	+
chr17	ENSG00000198336.5	45194839	0.0160252230957636	0.0438833662160548	False	False	45194851	A	T	0.11844718238596715	0.06852077422160185	0.08534480345525469	53.0	1.7286316993865125	0.014644078280001704	2.4588805993736402	23.0	0.5873726319530949	False	False										MYL4	+
chr17	ENSG00000198336.5	45201545	0.10116768649259401	0.0534763317308548	False	False	45201576	AC	GT	0.1068567771663632	0.06458506408483519	0.09934719382614968	26.0	1.6545122108418495	0.014644078280001704	2.4588805993736402	23.0	0.5873726319530949	False	False										MYL4	+
chr17	ENSG00000198336.5	45201623	0.0385132958510663	0.0475140151834873	False	False	45201652	ATCT	AGAT	0.05229922666670853	0.062414466187049225	0.4028492008347347	7.0	0.8379343742198092	0.014644078280001704	2.4588805993736402	23.0	0.5873726319530949	False	False										MYL4	+
chr17	ENSG00000198336.5	45212774	-0.00043204072739784	0.0262370703440338	False	False	45212816	ATG	ATC	0.06850322261613957	0.06360789784817147	0.2825526994058565	17.0	1.0769609582076265	0.014644078280001704	2.4588805993736402	23.0	0.5873726319530949	False	False										MYL4	+
chr17	ENSG00000198336.5	45227320	-0.01622338828746	0.0288737733644764	False	False	45227346	AAAAAC	GTTTTT	-0.10593494596947074	0.06365821219936861	0.09737198761691228	19.0	1.6641206579552896	0.014644078280001704	2.4588805993736402	23.0	0.5873726319530949	False	False										MYL4	+
chr17	ENSG00000198336.5	45255224	-0.0986163807430644	0.0435743059358393	True	False	45255246	AC	GT	-0.12951993913835666	0.06322062881678918	0.04155298239055367	17.0	2.0486974198516785	0.014644078280001704	2.4588805993736402	23.0	0.5873726319530949	False	False										MYL4	+
chr17	ENSG00000198336.5	45285917	0.0144816306865173	0.0324003542896376	False	False	45285955	AC	GT	0.06947882549941878	0.0677203756310412	0.3060497509516969	46.0	1.025966333647617	0.014644078280001704	2.4588805993736402	23.0	0.5873726319530949	False	False										MYL4	+
chr17	ENSG00000198336.5	45301104	-0.0022079061619116897	0.0305346706757582	False	False	45301132	GT	AC						0.014644078280001704	2.4588805993736402	23.0	0.5873726319530949	False	False										MYL4	+
chr17	ENSG00000198336.5	45313473	0.0505282951177803	0.0360425835064801	False	False	45313501	AAAT	ATTT	0.09344252654653053	0.0616276202642553	0.1306677826081427	2.0	1.5162442772551485	0.014644078280001704	2.4588805993736402	23.0	0.5873726319530949	False	False										MYL4	+
chr17	ENSG00000198336.5	45321438	-0.0118786391317217	0.0358217755544245	False	False	45321482	CCTT	AAGG	-0.10262381552953542	0.06616780599977397	0.12230976857303202	37.0	1.5509629491098131	0.014644078280001704	2.4588805993736402	23.0	0.5873726319530949	False	False										MYL4	+
chr17	ENSG00000198336.5	45325009	0.0212871633087359	0.0409560739875134	False	False	45325025	AAC	GTT	0.12170539640405978	0.0613209488283917	0.048217731382345363	1.0	1.9847278740688692	0.014644078280001704	2.4588805993736402	23.0	0.5873726319530949	False	False										MYL4	+
chr17	ENSG00000198336.5	45326816	0.00249967320764011	0.0198609733521234	False	False	45326863	AAAAT	ATTTT	0.05092195174686727	0.06266417664634978	0.4171988768501008	9.0	0.8126166251931995	0.014644078280001704	2.4588805993736402	23.0	0.5873726319530949	False	False										MYL4	+
chr17	ENSG00000198336.5	45329344	0.0108126793260937	0.0306720618333315	False	False	45329378	AC	GT	0.09038899256219056	0.06524400651682387	0.16725523495320865	30.0	1.3853991713228522	0.014644078280001704	2.4588805993736402	23.0	0.5873726319530949	False	False										MYL4	+
chr17	ENSG00000198336.5	45332326	0.0292440400264973	0.0468793142378219	False	False	45332360	ATTT	AAAT	0.13653809081501606	0.06191467634968855	0.028324944243210533	7.0	2.2052621262826464	0.014644078280001704	2.4588805993736402	23.0	0.5873726319530949	False	False										MYL4	+
chr17	ENSG00000198336.5	45333335	0.0208800048313956	0.0271619927020145	False	False	45333373	AAAT	ATTT	0.04836629771700141	0.06329825813489863	0.44553017597139255	14.0	0.7641015589074373	0.014644078280001704	2.4588805993736402	23.0	0.5873726319530949	False	False										MYL4	+
chr17	ENSG00000198336.5	45337441	0.00533886521053598	0.023894794943997003	False	False	45337455	GT	AC	-0.030839666348976568	0.062107420797095685	0.6199250204684381	4.0	0.4965536477473352	0.014644078280001704	2.4588805993736402	23.0	0.5873726319530949	False	False										MYL4	+
chr17	ENSG00000198336.5	45338163	-0.010548021161390999	0.0271840800004476	False	False	45338173	T	A	-0.0034605845283590744	0.06711520364385712	0.9589241770856554	41.0	0.05156185693367575	0.014644078280001704	2.4588805993736402	23.0	0.5873726319530949	False	False										MYL4	+
chr17	ENSG00000198336.5	45367815	0.0153968513000423	0.0278069818137337	False	False	45367838	AAGG	CCTT	0.0948105493152271	0.0623403359725529	0.1295354677554216	8.0	1.5208539998400095	0.014644078280001704	2.4588805993736402	23.0	0.5873726319530949	False	False										MYL4	+
chr17	ENSG00000198336.5	45377701	0.00926954036006466	0.022164776096526003	False	False	45377734	GT	AC	0.015887536378569208	0.0628615262852278	0.8006754129418666	10.0	0.2527386354967126	0.014644078280001704	2.4588805993736402	23.0	0.5873726319530949	False	False										MYL4	+
chr17	ENSG00000198336.5	45383629	-0.0105884492311439	0.0273222068310639	False	False	45383657	CTTT	AAAG	-0.06541896090910881	0.0617658524970555	0.2905131937323237	2.0	1.059144466794617	0.014644078280001704	2.4588805993736402	23.0	0.5873726319530949	False	False										MYL4	+
chr17	ENSG00000198336.5	45391820	-0.00544003982111877	0.0212306303561595	False	False	45391831	T	A	-0.030563945522205344	0.06451956567694908	0.6361331323501962	23.0	0.4737159216979189	0.014644078280001704	2.4588805993736402	23.0	0.5873726319530949	False	False										MYL4	+
chr17	ENSG00000259207.3	45255224	0.0237101815645132	0.0315138160393972	False	False	45255246	AC	GT	-0.03281820138814398	0.06372332745567327	0.6070079227578408	17.0	0.5150107927269292	0.00014298784116839882	3.8689933979878472	21.0	0.01487975471457179	False	False										ITGB3	+
chr17	ENSG00000259207.3	45285917	-0.0298339987462147	0.0356455009993351	False	False	45285955	AC	GT	-0.00016283366501084438	0.06788442243024206	0.9980883280127976	46.0	0.0023986897020177498	0.00014298784116839882	3.8689933979878472	21.0	0.01487975471457179	False	False										ITGB3	+
chr17	ENSG00000259207.3	45301104	0.0014834679414782099	0.0386947705902521	False	False	45301132	GT	AC						0.00014298784116839882	3.8689933979878472	21.0	0.01487975471457179	False	False										ITGB3	+
chr17	ENSG00000259207.3	45313473	-0.059710494846568006	0.0470684456127931	False	False	45313501	AAAT	ATTT	-0.07317473778428149	0.06173250470355104	0.2369564688413102	2.0	1.1853518358873953	0.00014298784116839882	3.8689933979878472	21.0	0.01487975471457179	False	False										ITGB3	+
chr17	ENSG00000259207.3	45325009	0.15785922862428198	0.038786369748693005	False	False	45325025	AAC	GTT	0.2169238537662859	0.060309128651719876	0.0003848843943648498	1.0	3.5968659905369025	0.00014298784116839882	3.8689933979878472	21.0	0.01487975471457179	False	False										ITGB3	+
chr17	ENSG00000259207.3	45326816	0.0497912327956348	0.0412886449407121	False	False	45326863	AAAAT	ATTTT	0.11861483236445522	0.062302618135579614	0.058059861154852524	9.0	1.903849884868915	0.00014298784116839882	3.8689933979878472	21.0	0.01487975471457179	False	False										ITGB3	+
chr17	ENSG00000259207.3	45329344	0.180734345930572	0.0367679572326276	True	True	45329378	AC	GT	0.21418705142943656	0.06399181502784394	0.000951973418979367	30.0	3.3471007399343193	0.00014298784116839882	3.8689933979878472	21.0	0.01487975471457179	False	False										ITGB3	+
chr17	ENSG00000259207.3	45332326	0.1601394568904	0.0379449000994259	False	False	45332360	ATTT	AAAT	0.21892361173402705	0.06098387505320722	0.00039646341210382985	7.0	3.5898606236979944	0.00014298784116839882	3.8689933979878472	21.0	0.01487975471457179	False	False										ITGB3	+
chr17	ENSG00000259207.3	45333335	-0.0878669845206259	0.0533770276207022	False	False	45333373	AAAT	ATTT	-0.08959692541418661	0.06311754798214537	0.15699674817263656	14.0	1.4195248116978767	0.00014298784116839882	3.8689933979878472	21.0	0.01487975471457179	False	False										ITGB3	+
chr17	ENSG00000259207.3	45337441	-0.027422659379762	0.0382697837139053	False	False	45337455	GT	AC	-0.08798791484938041	0.06189598095873008	0.1563614001477184	4.0	1.4215448804026138	0.00014298784116839882	3.8689933979878472	21.0	0.01487975471457179	False	False										ITGB3	+
chr17	ENSG00000259207.3	45338163	0.010390466532333999	0.0285677846800626	False	False	45338173	T	A	0.08144174371097528	0.06689265443928699	0.22470694038147648	41.0	1.2174990571631943	0.00014298784116839882	3.8689933979878472	21.0	0.01487975471457179	False	False										ITGB3	+
chr17	ENSG00000259207.3	45367815	0.0486473364783253	0.0387057132865436	False	False	45367838	AAGG	CCTT	0.05903555432538655	0.06251320812045844	0.3458748808829303	8.0	0.9443692957115447	0.00014298784116839882	3.8689933979878472	21.0	0.01487975471457179	False	False										ITGB3	+
chr17	ENSG00000259207.3	45377701	-0.0723981472823259	0.0454182614806652	False	False	45377734	GT	AC	-0.14556704668176307	0.06219980030344108	0.020045286890237626	10.0	2.340313730455978	0.00014298784116839882	3.8689933979878472	21.0	0.01487975471457179	False	False										ITGB3	+
chr17	ENSG00000259207.3	45383629	-0.00018730583350561798	0.0217846087673247	False	False	45383657	CTTT	AAAG	0.018322290424307792	0.06188805533691835	0.7674232259860492	2.0	0.2960553587370181	0.00014298784116839882	3.8689933979878472	21.0	0.01487975471457179	False	False										ITGB3	+
chr17	ENSG00000259207.3	45391820	0.041414052236805	0.0346216613798555	False	False	45391831	T	A	0.01989164226061797	0.06453695073909775	0.7581815333596276	23.0	0.30822098089253575	0.00014298784116839882	3.8689933979878472	21.0	0.01487975471457179	False	False										ITGB3	+
chr17	ENSG00000259207.3	45415925	-0.02835024781199	0.0298981931810602	False	False	45415935	T	A	-0.1075132375068014	0.06338810972345071	0.09113000546558923	17.0	1.6961104846927846	0.00014298784116839882	3.8689933979878472	21.0	0.01487975471457179	False	False										ITGB3	+
chr17	ENSG00000259207.3	45427952	-0.0324007528244589	0.0356261059892733	False	False	45427968	GT	AC	-0.07844918458999026	0.06690876285670097	0.2422610235008088	41.0	1.1724799748278936	0.00014298784116839882	3.8689933979878472	21.0	0.01487975471457179	False	False										ITGB3	+
chr17	ENSG00000259207.3	45466282	0.0415499634629608	0.0345318982307669	False	False	45466292	T	A	0.1223498326605358	0.06340767089523887	0.05481428845485901	18.0	1.9295746229613169	0.00014298784116839882	3.8689933979878472	21.0	0.01487975471457179	False	False										ITGB3	+
chr17	ENSG00000259207.3	45467692	-0.0356046727343054	0.0371390735939784	False	False	45467728	AC	GT	-0.11943643876920558	0.06395456559911496	0.06304285350056811	22.0	1.8675201316801442	0.00014298784116839882	3.8689933979878472	21.0	0.01487975471457179	False	False										ITGB3	+
chr17	ENSG00000259207.3	45468271	0.007651601921828529	0.0319756416328656	False	False	45468314	ATCT	AGAT	0.0951477062354526	0.0633398044353104	0.13432831120108726	16.0	1.5021787181649406	0.00014298784116839882	3.8689933979878472	21.0	0.01487975471457179	False	False										ITGB3	+
chr17	ENSG00000259207.3	45474375	0.0133062468434533	0.0306940151515352	False	False	45474411	CCCCCT	AGGGGG	0.06872933653266569	0.06480337929081806	0.28995925441305864	26.0	1.06058260054972	0.00014298784116839882	3.8689933979878472	21.0	0.01487975471457179	False	False										ITGB3	+
chr17	ENSG00000259207.3	45487485	-0.105757498672875	0.102586937028094	False	False	45487496	A	T						0.00014298784116839882	3.8689933979878472	21.0	0.01487975471457179	False	False										ITGB3	+
chr17	ENSG00000178852.11	45301104	-0.000639105086227745	0.0328521833919247	False	False	45301132	GT	AC						1.0280618574259577e-05	4.506978170274375	19.0	0.0013798938504623935	False	False										EFCAB13	+
chr17	ENSG00000178852.11	45313473	-0.0512354260404833	0.0369039627536947	False	False	45313501	AAAT	ATTT	-0.07986002099555395	0.06170074786852123	0.19670166488151625	2.0	1.2943120424687315	1.0280618574259577e-05	4.506978170274375	19.0	0.0013798938504623935	False	False										EFCAB13	+
chr17	ENSG00000178852.11	45321438	0.0035041464105081198	0.0196801335977971	False	False	45321482	CCTT	AAGG	0.04465064921761115	0.06645266861486736	0.5023230965753768	37.0	0.671916570821078	1.0280618574259577e-05	4.506978170274375	19.0	0.0013798938504623935	False	False										EFCAB13	+
chr17	ENSG00000178852.11	45325009	-0.0035056041829086898	0.0188350638765128	False	False	45325025	AAC	GTT	-0.0446549524420921	0.061718578717142335	0.4700026917221807	1.0	0.7235252880133026	1.0280618574259577e-05	4.506978170274375	19.0	0.0013798938504623935	False	False										EFCAB13	+
chr17	ENSG00000178852.11	45326816	0.0388517468659194	0.0331627362377204	False	False	45326863	AAAAT	ATTTT	0.11303363174704377	0.06234345428117503	0.07099992301036821	9.0	1.8130793850024916	1.0280618574259577e-05	4.506978170274375	19.0	0.0013798938504623935	False	False										EFCAB13	+
chr17	ENSG00000178852.11	45329344	-0.043234359745116004	0.0402823749388826	False	False	45329378	AC	GT	-0.16474992198912888	0.06461697856858484	0.01142546940627543	30.0	2.5496382783398386	1.0280618574259577e-05	4.506978170274375	19.0	0.0013798938504623935	False	False										EFCAB13	+
chr17	ENSG00000178852.11	45332326	-0.00231053113957586	0.0188171904444703	False	False	45332360	ATTT	AAAT	-0.04347247145477002	0.0624409140778809	0.4869241017417434	7.0	0.6962177299414284	1.0280618574259577e-05	4.506978170274375	19.0	0.0013798938504623935	False	False										EFCAB13	+
chr17	ENSG00000178852.11	45333335	0.00442619541986078	0.0307841535529741	False	False	45333373	AAAT	ATTT	0.0854400544327416	0.06314069192129057	0.1772287472500511	14.0	1.353169435318333	1.0280618574259577e-05	4.506978170274375	19.0	0.0013798938504623935	False	False										EFCAB13	+
chr17	ENSG00000178852.11	45337441	-0.14292971836302698	0.0484323514438905	False	False	45337455	GT	AC	-0.18460691841077764	0.06106899337972306	0.002754587541697986	4.0	3.0229238799287836	1.0280618574259577e-05	4.506978170274375	19.0	0.0013798938504623935	False	False										EFCAB13	+
chr17	ENSG00000178852.11	45338163	0.0996741267673991	0.0424531068095191	False	False	45338173	T	A	0.15063746203289027	0.06634975423867705	0.02414567327689304	41.0	2.270354483771089	1.0280618574259577e-05	4.506978170274375	19.0	0.0013798938504623935	False	False										EFCAB13	+
chr17	ENSG00000178852.11	45367815	-0.0835522618228432	0.046683842650053	False	False	45367838	AAGG	CCTT	-0.12804889216320112	0.06210691228669615	0.04024506916053347	8.0	2.061749448629896	1.0280618574259577e-05	4.506978170274375	19.0	0.0013798938504623935	False	False										EFCAB13	+
chr17	ENSG00000178852.11	45377701	-0.0681251745522265	0.0325003714037011	False	False	45377734	GT	AC	-0.09231788685057388	0.06260098269719044	0.14153555918814534	10.0	1.4747034770544767	1.0280618574259577e-05	4.506978170274375	19.0	0.0013798938504623935	False	False										EFCAB13	+
chr17	ENSG00000178852.11	45383629	-0.17766030490703302	0.0499847664941779	False	False	45383657	CTTT	AAAG	-0.2030467099390239	0.060609042785442324	0.0009271622661281867	2.0	3.350105868819193	1.0280618574259577e-05	4.506978170274375	19.0	0.0013798938504623935	False	False										EFCAB13	+
chr17	ENSG00000178852.11	45415925	-0.0398393086013709	0.0333318765865763	False	False	45415935	T	A	-0.01879097184903641	0.06374641387576407	0.7684129056006098	17.0	0.2947769247954606	1.0280618574259577e-05	4.506978170274375	19.0	0.0013798938504623935	False	False										EFCAB13	+
chr17	ENSG00000178852.11	45427952	-0.0324802177545364	0.0358712848863948	False	False	45427968	GT	AC	-0.013284749720860885	0.06710968282551165	0.8432608052771771	41.0	0.19795578166271272	1.0280618574259577e-05	4.506978170274375	19.0	0.0013798938504623935	False	False										EFCAB13	+
chr17	ENSG00000178852.11	45466282	0.10851495668890301	0.0380894569947888	False	False	45466292	T	A	0.12284724320575435	0.06340374529711153	0.05382875526505745	18.0	1.9375392199638857	1.0280618574259577e-05	4.506978170274375	19.0	0.0013798938504623935	False	False										EFCAB13	+
chr17	ENSG00000178852.11	45467692	-0.0711136057239494	0.0426431298783365	False	False	45467728	AC	GT	-0.05674168246674384	0.0643118821088059	0.3784995623799382	22.0	0.8822892536521566	1.0280618574259577e-05	4.506978170274375	19.0	0.0013798938504623935	False	False										EFCAB13	+
chr17	ENSG00000178852.11	45468271	0.0522693033824366	0.0523389562311501	False	False	45468314	ATCT	AGAT	0.12889056939192167	0.06309773991094879	0.042142628593157226	16.0	2.042712933519136	1.0280618574259577e-05	4.506978170274375	19.0	0.0013798938504623935	False	False										EFCAB13	+
chr17	ENSG00000178852.11	45474375	0.0049796196940864205	0.0210896319440086	False	False	45474411	CCCCCT	AGGGGG	0.020559509497765714	0.06494325035070868	0.7518436018218633	26.0	0.316576540082912	1.0280618574259577e-05	4.506978170274375	19.0	0.0013798938504623935	False	False										EFCAB13	+
chr17	ENSG00000178852.11	45487485	-0.0760677009538358	0.0914442540365641	False	False	45487496	A	T						1.0280618574259577e-05	4.506978170274375	19.0	0.0013798938504623935	False	False										EFCAB13	+
chr17	ENSG00000004939.9	42226623	-0.0017534513582811199	0.0301448526122379	False	False	42226634	T	A										False	False										SLC4A1	-
chr17	ENSG00000004939.9	42229796	-0.00758634847289805	0.0320874802228231	False	False	42229824	A	T										False	False										SLC4A1	-
chr17	ENSG00000004939.9	42249718	-0.00178647472194467	0.0294158738588888	False	False	42249730	GT	AC										False	False										SLC4A1	-
chr17	ENSG00000004939.9	42283782	-0.00814916503781141	0.0307624178155505	False	False	42283805	AC	GT										False	False										SLC4A1	-
chr17	ENSG00000004939.9	42316929	0.009849281931005871	0.0437978362020844	False	False	42316969	AAAT	ATTT										False	False										SLC4A1	-
chr17	ENSG00000004939.9	42321194	0.00145769216946481	0.029816243640112	False	False	42321224	ATT	AAT										False	False										SLC4A1	-
chr17	ENSG00000004939.9	42324032	0.049396694018179	0.0758343905835228	True	False	42324084	GT	AC										False	False										SLC4A1	-
chr17	ENSG00000004939.9	42358561	0.00383116078057672	0.0300389884182017	False	False	42358595	AAAT	ATTT										False	False										SLC4A1	-
chr17	ENSG00000004939.9	42367326	0.00413964836877748	0.027807421482606003	False	False	42367384	AAAG	CTTT										False	False										SLC4A1	-
chr17	ENSG00000004939.9	42370518	0.00462074524540914	0.0339449103273649	False	False	42370559	AC	GT										False	False										SLC4A1	-
chr17	ENSG00000004939.9	42373037	-0.0234887889210798	0.0422755425109561	False	False	42373047	T	A										False	False										SLC4A1	-
chr17	ENSG00000004939.9	42374973	0.0170182733054488	0.0393210863035908	False	False	42375035	AAAT	ATTT										False	False										SLC4A1	-
chr17	ENSG00000004939.9	42384262	0.00829342988734501	0.0316179067099847	False	False	42384290	AAC	GTT										False	False										SLC4A1	-
chr17	ENSG00000004939.9	42444177	-0.0133213274513913	0.0361820019561175	False	False	42444215	CT	AG										False	False										SLC4A1	-
chr17	ENSG00000087152.11	42226623	0.0010587621588665302	0.0249365564652434	False	False	42226634	T	A	-0.020787541564617387	0.06866544124448974	0.7623874449811169	51.0	0.30273659045751117	0.04951519554728808	1.9744186038091378	20.0	1.0	False	False										ATXN7L3	-
chr17	ENSG00000087152.11	42229796	0.0029723232823993303	0.0211749622432008	False	False	42229824	A	T	-0.012296102221313646	0.06819427807512006	0.8570791368313477	48.0	0.18030988183156302	0.04951519554728808	1.9744186038091378	20.0	1.0	False	False										ATXN7L3	-
chr17	ENSG00000087152.11	42249718	-0.00928689432178005	0.0304625960693492	False	False	42249730	GT	AC	0.00455637837141553	0.0618978035317423	0.941376054433108	2.0	0.07361130947205483	0.04951519554728808	1.9744186038091378	20.0	1.0	False	False										ATXN7L3	-
chr17	ENSG00000087152.11	42283782	0.00084002763430949	0.027081038110749	False	False	42283805	AC	GT	0.06361346659265095	0.06299159897404594	0.31352902815171074	12.0	1.009872231039273	0.04951519554728808	1.9744186038091378	20.0	1.0	False	False										ATXN7L3	-
chr17	ENSG00000087152.11	42316929	-0.00449895703868418	0.0203482573353628	False	False	42316969	AAAT	ATTT	-0.056634494371915374	0.06498997752089355	0.38440269968480056	27.0	0.8714342815968511	0.04951519554728808	1.9744186038091378	20.0	1.0	False	False										ATXN7L3	-
chr17	ENSG00000087152.11	42324032	0.0123365240771865	0.0322415846961188	False	False	42324084	GT	AC	0.11335156082356895	0.06823763360419446	0.0981655200152689	51.0	1.6611297144483832	0.04951519554728808	1.9744186038091378	20.0	1.0	False	False										ATXN7L3	-
chr17	ENSG00000087152.11	42358561	0.0119164714437581	0.0395852935314336	False	False	42358595	AAAT	ATTT	0.11065967442710258	0.06323769299721553	0.08137726789109109	16.0	1.749900560603549	0.04951519554728808	1.9744186038091378	20.0	1.0	False	False										ATXN7L3	-
chr17	ENSG00000087152.11	42367326	0.005895644078679521	0.0201104744437426	False	False	42367384	AAAG	CTTT	0.011769067570395971	0.06274123488830255	0.851354830858835	9.0	0.1875810635756261	0.04951519554728808	1.9744186038091378	20.0	1.0	False	False										ATXN7L3	-
chr17	ENSG00000087152.11	42370518	0.00602378764818217	0.0211245135750727	False	False	42370559	AC	GT	0.005664281086821883	0.06772745963509035	0.9334246178798684	45.0	0.08363344967226789	0.04951519554728808	1.9744186038091378	20.0	1.0	False	False										ATXN7L3	-
chr17	ENSG00000087152.11	42373037	0.000929331417887958	0.0207096831274857	False	False	42373047	T	A	-0.012979185745383315	0.06651340741605884	0.8454614971459207	37.0	0.19513638301816502	0.04951519554728808	1.9744186038091378	20.0	1.0	False	False										ATXN7L3	-
chr17	ENSG00000087152.11	42374973	0.00795695604668048	0.0254667356777639	False	False	42375035	AAAT	ATTT	0.08387482003124791	0.06643175326987752	0.2080503010264053	38.0	1.2625712238921096	0.04951519554728808	1.9744186038091378	20.0	1.0	False	False										ATXN7L3	-
chr17	ENSG00000087152.11	42171693	0.007319640181804241	0.0223427666345922	False	False	42171717	A	T	0.0017754518741373464	0.068041274502872	0.979206654848652	47.0	0.02609374805379939	0.04951519554728808	1.9744186038091378	20.0	1.0	False	False										ATXN7L3	-
chr17	ENSG00000087152.11	42176841	0.0026663236234741603	0.0269940629249917	False	False	42176860	T	A	-0.04852150765551701	0.07062739069563717	0.492874177563527	63.0	0.6870069413241724	0.04951519554728808	1.9744186038091378	20.0	1.0	False	False										ATXN7L3	-
chr17	ENSG00000087152.11	42203265	-0.00115481093694924	0.0213001530843156	False	False	42203281	A	T	-0.03140150890132545	0.06963894211172653	0.6525223398906529	57.0	0.4509188099231298	0.04951519554728808	1.9744186038091378	20.0	1.0	False	False										ATXN7L3	-
chr17	ENSG00000087152.11	42207467	0.000963621598140455	0.0270407854650353	False	False	42207507	AAAT	ATTT	0.018436577490309268	0.06467362841034345	0.7758366043305759	24.0	0.28507102420993363	0.04951519554728808	1.9744186038091378	20.0	1.0	False	False										ATXN7L3	-
chr17	ENSG00000087152.11	42210904	0.00427922770905794	0.022268470155266003	False	False	42210938	AAAC	GTTT	0.06508276476647339	0.062246036041195725	0.29674070108022865	6.0	1.0455728413517007	0.04951519554728808	1.9744186038091378	20.0	1.0	False	False										ATXN7L3	-
chr17	ENSG00000087152.11	42212397	-0.00230429653618917	0.0323938944543593	False	False	42212417	ATT	AAT	0.024533082713529608	0.061998701222518514	0.6926485141292259	3.0	0.39570317167577956	0.04951519554728808	1.9744186038091378	20.0	1.0	False	False										ATXN7L3	-
chr17	ENSG00000087152.11	42219051	0.0113948536144767	0.0308182071981546	False	False	42219069	A	T	0.031225858653493976	0.06478876295838619	0.6302743452695908	25.0	0.4819641127204472	0.04951519554728808	1.9744186038091378	20.0	1.0	False	False										ATXN7L3	-
chr17	ENSG00000087152.11	42224391	0.0101900028698494	0.0387683473067471	False	False	42224439	GT	AC	0.0915049925719521	0.0629802139194338	0.14750094330120134	13.0	1.4529165094454597	0.04951519554728808	1.9744186038091378	20.0	1.0	False	False										ATXN7L3	-
chr17	ENSG00000108312.10	42226623	0.0158472175412493	0.0270577220813475	False	False	42226634	T	A	0.015224092760639673	0.06867232239560374	0.8247671897115391	51.0	0.2216918291031073	0.020286883309684912	2.338119459435385	19.0	0.6464726886023894	False	False										UBTF	-
chr17	ENSG00000108312.10	42229796	-0.0026973939684224396	0.0230252398952028	False	False	42229824	A	T	-0.06551837836659302	0.06805289810127398	0.33675123454890804	48.0	0.9627566230771073	0.020286883309684912	2.338119459435385	19.0	0.6464726886023894	False	False										UBTF	-
chr17	ENSG00000108312.10	42249718	-0.0352658663834939	0.0307490292627535	False	False	42249730	GT	AC	-0.01917472066490984	0.061887065914761424	0.7569343855922595	2.0	0.3098340563005468	0.020286883309684912	2.338119459435385	19.0	0.6464726886023894	False	False										UBTF	-
chr17	ENSG00000108312.10	42283782	-0.0162756130686807	0.0257081427247855	False	False	42283805	AC	GT	-0.04990006474169989	0.06304080710708135	0.429369431496764	12.0	0.7915518063869242	0.020286883309684912	2.338119459435385	19.0	0.6464726886023894	False	False										UBTF	-
chr17	ENSG00000108312.10	42316929	-0.00194384763677625	0.0187354789796617	False	False	42316969	AAAT	ATTT	-0.005530088489385477	0.06509346012743082	0.9323682929160184	27.0	0.08495613044013098	0.020286883309684912	2.338119459435385	19.0	0.6464726886023894	False	False										UBTF	-
chr17	ENSG00000108312.10	42321194	0.00234661493497466	0.0188805141893664	False	False	42321224	ATT	AAT	-0.0009382905469967749	0.06551214936993009	0.9885850329299234	30.0	0.014322389908145005	0.020286883309684912	2.338119459435385	19.0	0.6464726886023894	False	False										UBTF	-
chr17	ENSG00000108312.10	42324032	-0.00247545273564082	0.0199959865667422	False	False	42324084	GT	AC	-0.03305835711928992	0.068642742921421	0.6305867554130122	51.0	0.4816001766877757	0.020286883309684912	2.338119459435385	19.0	0.6464726886023894	False	False										UBTF	-
chr17	ENSG00000108312.10	42358561	0.023270714807867004	0.0408492114491664	False	False	42358595	AAAT	ATTT	0.1416759371971859	0.06298666168226186	0.02537481486902831	16.0	2.2493006203737944	0.020286883309684912	2.338119459435385	19.0	0.6464726886023894	False	False										UBTF	-
chr17	ENSG00000108312.10	42367326	0.00325806695915831	0.0249625194848557	False	False	42367384	AAAG	CTTT	0.07702737667130259	0.06255916202224693	0.21935977810589802	9.0	1.2312725135913836	0.020286883309684912	2.338119459435385	19.0	0.6464726886023894	False	False										UBTF	-
chr17	ENSG00000108312.10	42370518	0.08133634099396801	0.0550510774982601	False	False	42370559	AC	GT	0.15640844159181513	0.06689497448927825	0.020286883309684912	45.0	2.338119459435385	0.020286883309684912	2.338119459435385	19.0	0.6464726886023894	True	False	42345979.0	0.013557017867617337	0.12313515693986535	chr17:42345979						UBTF	-
chr17	ENSG00000108312.10	42373037	-0.00652390585900144	0.0214982544025404	False	False	42373047	T	A	-0.03582029274767685	0.0664763217751909	0.5905256478731261	37.0	0.5388428810609232	0.020286883309684912	2.338119459435385	19.0	0.6464726886023894	False	False										UBTF	-
chr17	ENSG00000108312.10	42374973	-0.00657532627114226	0.0214204772059392	False	False	42375035	AAAT	ATTT	-0.02984127259954328	0.06663697667043551	0.6547150396860817	38.0	0.4478185249479184	0.020286883309684912	2.338119459435385	19.0	0.6464726886023894	False	False										UBTF	-
chr17	ENSG00000108312.10	42384262	0.0041807124352678795	0.0192215512148565	False	False	42384290	AAC	GTT	0.03328725811111709	0.062343717710189525	0.5938506286813576	6.0	0.5339312337107638	0.020286883309684912	2.338119459435385	19.0	0.6464726886023894	False	False										UBTF	-
chr17	ENSG00000108312.10	42203265	-0.007012061745235771	0.024564020973430002	False	False	42203281	A	T	0.005372013234660945	0.06967229608751146	0.9386156403900516	57.0	0.07710400742231117	0.020286883309684912	2.338119459435385	19.0	0.6464726886023894	False	False										UBTF	-
chr17	ENSG00000108312.10	42207467	-0.0626195655714758	0.0318151585443426	True	False	42207507	AAAT	ATTT	-0.07246327935331086	0.0645145720993368	0.2624761876721053	24.0	1.1232079357472136	0.020286883309684912	2.338119459435385	19.0	0.6464726886023894	False	False										UBTF	-
chr17	ENSG00000108312.10	42210904	0.0247714377647794	0.0281983011113831	False	False	42210938	AAAC	GTTT	0.028166975926022925	0.0623535364486603	0.6518443424559988	6.0	0.4517302069821592	0.020286883309684912	2.338119459435385	19.0	0.6464726886023894	False	False										UBTF	-
chr17	ENSG00000108312.10	42212397	-0.044729838889695	0.0312135541160729	False	False	42212417	ATT	AAT	-0.04939538513427925	0.061941662875006076	0.42591734138002535	3.0	0.7974500980697865	0.020286883309684912	2.338119459435385	19.0	0.6464726886023894	False	False										UBTF	-
chr17	ENSG00000108312.10	42219051	0.0212051075585281	0.0277466538003849	False	False	42219069	A	T	0.04728367711244568	0.06474787086077081	0.4659410206867103	25.0	0.7302738527745741	0.020286883309684912	2.338119459435385	19.0	0.6464726886023894	False	False										UBTF	-
chr17	ENSG00000108312.10	42224391	-0.0143416810701798	0.0246978657123735	False	False	42224439	GT	AC	-0.042391402237156456	0.06318870054104203	0.5029226830193003	13.0	0.6708699795087982	0.020286883309684912	2.338119459435385	19.0	0.6464726886023894	False	False										UBTF	-
chr17	ENSG00000108840.11	42226623	0.00714768320829985	0.0259946124739058	False	False	42226634	T	A	-0.03153737333545506	0.06864611857003723	0.6464036064762219	51.0	0.45941961457410857	0.0736778543878826	1.7961507996142116	16.0	1.0	False	False										HDAC5	-
chr17	ENSG00000108840.11	42229796	0.0134096582176512	0.0269127286556552	False	False	42229824	A	T	0.0015477052828097686	0.06819935226482136	0.981915536262976	48.0	0.022693841384298703	0.0736778543878826	1.7961507996142116	16.0	1.0	False	False										HDAC5	-
chr17	ENSG00000108840.11	42249718	-0.010069821905048999	0.029746509331525	False	False	42249730	GT	AC	0.05098797596195299	0.06181793272000542	0.4102333141728463	2.0	0.8248088170934958	0.0736778543878826	1.7961507996142116	16.0	1.0	False	False										HDAC5	-
chr17	ENSG00000108840.11	42283782	-0.0121253490223665	0.0272858277737807	False	False	42283805	AC	GT	0.021228900910028273	0.06310521580675034	0.7368466617004558	12.0	0.3364048539987312	0.0736778543878826	1.7961507996142116	16.0	1.0	False	False										HDAC5	-
chr17	ENSG00000108840.11	42171693	0.0163101812434677	0.0295552866433872	False	False	42171717	A	T	0.0016664856358994456	0.06804128726252055	0.9804825605118148	47.0	0.024492270839464297	0.0736778543878826	1.7961507996142116	16.0	1.0	False	False										HDAC5	-
chr17	ENSG00000108840.11	42176841	0.00890107953896863	0.0232946877836675	False	False	42176860	T	A	0.05823165876342504	0.07059068897233048	0.4103999031752544	63.0	0.8249198245713422	0.0736778543878826	1.7961507996142116	16.0	1.0	False	False										HDAC5	-
chr17	ENSG00000108840.11	42203265	-0.0006379114841932371	0.0229452953221414	False	False	42203281	A	T	0.01790850571618137	0.06966212791151494	0.7973762006835196	57.0	0.2570766391019352	0.0736778543878826	1.7961507996142116	16.0	1.0	False	False										HDAC5	-
chr17	ENSG00000108840.11	42207467	0.00235642632335287	0.0327912727130195	False	False	42207507	AAAT	ATTT	0.10070047013671124	0.06435581709358883	0.11896569425034398	24.0	1.564745421385429	0.0736778543878826	1.7961507996142116	16.0	1.0	False	False										HDAC5	-
chr17	ENSG00000108840.11	42210904	0.0135405709733927	0.0318172524038565	False	False	42210938	AAAC	GTTT	-0.0678211527510543	0.0622346598303587	0.2768374353468297	6.0	1.089764978806399	0.0736778543878826	1.7961507996142116	16.0	1.0	False	False										HDAC5	-
chr17	ENSG00000108840.11	42212397	-0.008539706196347209	0.0269850807279678	False	False	42212417	ATT	AAT	0.043912129059899344	0.06195754517041445	0.4791174290774302	3.0	0.7087454633510556	0.0736778543878826	1.7961507996142116	16.0	1.0	False	False										HDAC5	-
chr17	ENSG00000108840.11	42219051	0.006553419179990761	0.0262996040961658	False	False	42219069	A	T	-0.04485367525614099	0.06475513502288452	0.4891945315658177	25.0	0.6926659212476303	0.0736778543878826	1.7961507996142116	16.0	1.0	False	False										HDAC5	-
chr17	ENSG00000108840.11	42224391	0.0133996023129053	0.0407842857503865	False	False	42224439	GT	AC	0.11287259590861624	0.06284138054157798	0.0736778543878826	13.0	1.7961507996142116	0.0736778543878826	1.7961507996142116	16.0	1.0	True	False	42208172.0	0.2715291771004605	0.44733243691829366	chr17:42208172						HDAC5	-
chr17	ENSG00000108840.11	42071209	0.0111968458275006	0.0243299883942491	False	False	42071237	ATT	AAT	0.05305060467120425	0.06253424578154551	0.3970415759753271	8.0	0.848344839026747	0.0736778543878826	1.7961507996142116	16.0	1.0	False	False										HDAC5	-
chr17	ENSG00000108840.11	42092744	-0.0094147586662049	0.0303287476175569	False	False	42092779	T	A	0.04790573940150804	0.06355542195953891	0.4517093410720449	16.0	0.7537632183766496	0.0736778543878826	1.7961507996142116	16.0	1.0	False	False										HDAC5	-
chr17	ENSG00000108840.11	42114058	0.0154446761074466	0.0277331776385695	True	False	42114068	A	T	-0.021756530341575826	0.06577959569250692	0.7411339520425647	32.0	0.3307489216455332	0.0736778543878826	1.7961507996142116	16.0	1.0	False	False										HDAC5	-
chr17	ENSG00000108840.11	42125387	-0.00393419763252021	0.0205949932050085	False	False	42125432	AC	GT	-0.023695469377701242	0.07069082418287999	0.7378265526175791	63.0	0.3351986576984888	0.0736778543878826	1.7961507996142116	16.0	1.0	False	False										HDAC5	-
chr17	ENSG00000125319.10	42226623	0.0241682106636288	0.0387006737352043	False	False	42226634	T	A	-0.03670269320176807	0.06863400720391231	0.5933765246355989	51.0	0.5347595848909711	0.01382802203517708	2.4829642272855197	16.0	0.43674220346717635	False	False										C17orf53	+
chr17	ENSG00000125319.10	42229796	0.0335698259957852	0.0570469436349511	False	False	42229824	A	T	0.16284268907445176	0.06728911099631515	0.016349612317481988	48.0	2.4200451850726523	0.01382802203517708	2.4829642272855197	16.0	0.43674220346717635	False	False										C17orf53	+
chr17	ENSG00000125319.10	42249718	-0.00688816814701068	0.0411898335410584	False	False	42249730	GT	AC	0.031869591157692535	0.06186700384988636	0.6068977123869346	2.0	0.5151306702199556	0.01382802203517708	2.4829642272855197	16.0	0.43674220346717635	False	False										C17orf53	+
chr17	ENSG00000125319.10	42283782	0.00598661715842627	0.0409911512575689	False	False	42283805	AC	GT	0.050004687448119006	0.06304047682291603	0.4284014102136336	12.0	0.793215565113582	0.01382802203517708	2.4829642272855197	16.0	0.43674220346717635	False	False										C17orf53	+
chr17	ENSG00000125319.10	42316929	0.0113147665069629	0.0431436768898848	False	False	42316969	AAAT	ATTT	0.07460416034291507	0.06491305199184748	0.2515983157450214	27.0	1.149293679062952	0.01382802203517708	2.4829642272855197	16.0	0.43674220346717635	False	False										C17orf53	+
chr17	ENSG00000125319.10	42321194	0.0134242368535995	0.0289313706156283	False	False	42321224	ATT	AAT	-0.0040114006588690115	0.06551165111671038	0.9512270418994656	30.0	0.061231866248075736	0.01382802203517708	2.4829642272855197	16.0	0.43674220346717635	False	False										C17orf53	+
chr17	ENSG00000125319.10	42324032	0.0267668613875065	0.0323929306778557	False	False	42324084	GT	AC	0.09995709036445764	0.0683363138664787	0.14502413287598614	51.0	1.4627228878596277	0.01382802203517708	2.4829642272855197	16.0	0.43674220346717635	False	False										C17orf53	+
chr17	ENSG00000125319.10	42171693	0.0165187919766441	0.0326276309827893	False	False	42171717	A	T	0.06524327657957049	0.06789641193750111	0.3376649326347481	47.0	0.9609237766441496	0.01382802203517708	2.4829642272855197	16.0	0.43674220346717635	False	False										C17orf53	+
chr17	ENSG00000125319.10	42176841	0.00352164158852537	0.0229128034543629	False	False	42176860	T	A	-0.005680945717809431	0.07070953708149104	0.9360455901212916	63.0	0.08034200126727288	0.01382802203517708	2.4829642272855197	16.0	0.43674220346717635	False	False										C17orf53	+
chr17	ENSG00000125319.10	42207467	0.0528269011755497	0.0537634837922896	True	False	42207507	AAAT	ATTT	0.10751201212628847	0.06430969679184005	0.0958753322152633	24.0	1.6717853992421583	0.01382802203517708	2.4829642272855197	16.0	0.43674220346717635	False	False										C17orf53	+
chr17	ENSG00000125319.10	42210904	0.000929876520153787	0.0317690769666058	False	False	42210938	AAAC	GTTT	-0.07497726182279263	0.06220270647988236	0.22916924660260124	6.0	1.205369767102366	0.01382802203517708	2.4829642272855197	16.0	0.43674220346717635	False	False										C17orf53	+
chr17	ENSG00000125319.10	42212397	-0.00153945051691034	0.0369236989663753	False	False	42212417	ATT	AAT	0.04696907085938893	0.06194892146520654	0.4490237606755031	3.0	0.7581902920742373	0.01382802203517708	2.4829642272855197	16.0	0.43674220346717635	False	False										C17orf53	+
chr17	ENSG00000125319.10	42219051	-0.0163958501377401	0.0472550137951148	False	False	42219069	A	T	-0.0743959186217155	0.0646407410909848	0.2509226880804526	25.0	1.150913763767031	0.01382802203517708	2.4829642272855197	16.0	0.43674220346717635	False	False										C17orf53	+
chr17	ENSG00000125319.10	42224391	0.0067561827202443	0.0261431056306275	False	False	42224439	GT	AC	0.080658622376383	0.0630394856145368	0.2019094525785016	13.0	1.2794936632189657	0.01382802203517708	2.4829642272855197	16.0	0.43674220346717635	False	False										C17orf53	+
chr17	ENSG00000125319.10	42125387	-0.00682702166339785	0.0233882736896821	False	False	42125432	AC	GT	-0.07070029883324064	0.07053373192114856	0.3173802070492391	63.0	1.0023615213254033	0.01382802203517708	2.4829642272855197	16.0	0.43674220346717635	False	False										C17orf53	+
chr17	ENSG00000141349.4	42226623	-0.0233079317093404	0.0313611871496473	False	False	42226634	T	A	-0.0040787529397331	0.06867971068163785	0.9526989876389388	51.0	0.05938803322337804	0.041395927974264016	2.052780023212759	17.0	0.9889522626085812	False	False										G6PC3	+
chr17	ENSG00000141349.4	42229796	-0.0164648525433936	0.0333790281903261	False	False	42229824	A	T	-0.01279881568518308	0.06819384785444804	0.8513022828750479	48.0	0.18768284952186137	0.041395927974264016	2.052780023212759	17.0	0.9889522626085812	False	False										G6PC3	+
chr17	ENSG00000141349.4	42249718	0.0069533379151433	0.0238138674180378	False	False	42249730	GT	AC	-0.018374942045560283	0.06188799552772685	0.7667741163232566	2.0	0.2969064014575816	0.041395927974264016	2.052780023212759	17.0	0.9889522626085812	False	False										G6PC3	+
chr17	ENSG00000141349.4	42171693	0.0107904020711402	0.026193046631302	False	False	42171717	A	T	0.04015373246097284	0.06798650730004123	0.5553970249722291	47.0	0.5906132563004672	0.041395927974264016	2.052780023212759	17.0	0.9889522626085812	False	False										G6PC3	+
chr17	ENSG00000141349.4	42176841	0.0094827299903911	0.0461714010000273	False	False	42176860	T	A	-0.0945453273845406	0.07039393372549049	0.1807652400865448	63.0	1.3430891325555316	0.041395927974264016	2.052780023212759	17.0	0.9889522626085812	False	False										G6PC3	+
chr17	ENSG00000141349.4	42203265	0.0144472209691899	0.0322111089137922	False	False	42203281	A	T	0.02845595819700785	0.06964508703262565	0.6832684407313079	57.0	0.4085852916470259	0.041395927974264016	2.052780023212759	17.0	0.9889522626085812	False	False										G6PC3	+
chr17	ENSG00000141349.4	42207467	0.0165491528681847	0.0278668261639429	False	False	42207507	AAAT	ATTT	0.06727432954097398	0.06453808076287756	0.29828071798306943	24.0	1.042397430257491	0.041395927974264016	2.052780023212759	17.0	0.9889522626085812	False	False										G6PC3	+
chr17	ENSG00000141349.4	42210904	-0.013530964250481	0.0242742839980672	False	False	42210938	AAAC	GTTT	-0.014655840573188628	0.0623715865651193	0.8144142903294525	6.0	0.23497623485795316	0.041395927974264016	2.052780023212759	17.0	0.9889522626085812	False	False										G6PC3	+
chr17	ENSG00000141349.4	42212397	0.00660030155412546	0.0245465455876284	False	False	42212417	ATT	AAT	-0.02278001868589906	0.06200127389350931	0.7136105283462237	3.0	0.36741210712904104	0.041395927974264016	2.052780023212759	17.0	0.9889522626085812	False	False										G6PC3	+
chr17	ENSG00000141349.4	42219051	-0.0059831964338578	0.0238444444915736	False	False	42219069	A	T	0.02671586391160844	0.06479723586462002	0.6804910870749461	25.0	0.4122994377017182	0.041395927974264016	2.052780023212759	17.0	0.9889522626085812	False	False										G6PC3	+
chr17	ENSG00000141349.4	42224391	-0.0073009142946855905	0.0230920079242566	False	False	42224439	GT	AC	-0.0053796314637602404	0.06324463801984538	0.9322812338754553	13.0	0.0850606728442683	0.041395927974264016	2.052780023212759	17.0	0.9889522626085812	False	False										G6PC3	+
chr17	ENSG00000141349.4	42049908	0.0583851816530714	0.0362931768010632	False	False	42049918	T	A	0.07160421304154367	0.06576879254250234	0.27741407240433075	33.0	1.088726282990071	0.041395927974264016	2.052780023212759	17.0	0.9889522626085812	False	False										G6PC3	+
chr17	ENSG00000141349.4	42053831	-0.0276875585541245	0.0300011891091932	False	False	42053854	AC	GT	-0.05539285774258024	0.06302252905564935	0.3802758628186278	12.0	0.8789373986192769	0.041395927974264016	2.052780023212759	17.0	0.9889522626085812	False	False										G6PC3	+
chr17	ENSG00000141349.4	42071209	0.0028805716351254698	0.0221090304992688	False	False	42071237	ATT	AAT	-0.03687861249574656	0.06257983036405322	0.5561783534574551	8.0	0.589305088895386	0.041395927974264016	2.052780023212759	17.0	0.9889522626085812	False	False										G6PC3	+
chr17	ENSG00000141349.4	42092744	-0.00692504213433489	0.028188608119220002	False	False	42092779	T	A	-0.08843685470879736	0.06337916625755577	0.16416006861956384	16.0	1.3953615979960028	0.041395927974264016	2.052780023212759	17.0	0.9889522626085812	False	False										G6PC3	+
chr17	ENSG00000141349.4	42114058	0.0214465925236062	0.0293253545799792	False	False	42114068	A	T	0.04743358673486843	0.06572111005383002	0.4711839539517833	32.0	0.7217404985402274	0.041395927974264016	2.052780023212759	17.0	0.9889522626085812	False	False										G6PC3	+
chr17	ENSG00000161654.5	42226623	0.000849735515878332	0.0235013433088646	False	False	42226634	T	A	0.028903400742148606	0.06865158800076025	0.6741700765712622	51.0	0.42101576356585557	0.09001856510736546	1.7035493688616257	20.0	1.0	False	False										LSM12	-
chr17	ENSG00000161654.5	42229796	0.0055587962482128205	0.0219593148843635	False	False	42229824	A	T	0.036121612838287735	0.06815492710561658	0.5966639004950303	48.0	0.5299926853756548	0.09001856510736546	1.7035493688616257	20.0	1.0	False	False										LSM12	-
chr17	ENSG00000161654.5	42171693	-0.0039805164742251105	0.0199042856487304	False	False	42171717	A	T	-0.010856608048100113	0.0680373717451614	0.8733702581897368	47.0	0.15956830444250955	0.09001856510736546	1.7035493688616257	20.0	1.0	False	False										LSM12	-
chr17	ENSG00000161654.5	42176841	0.0136291202691725	0.0344104538366788	False	False	42176860	T	A	0.1195945733716018	0.07020317435914364	0.09001856510736546	63.0	1.7035493688616257	0.09001856510736546	1.7035493688616257	20.0	1.0	True	False	42012813.0	0.10940126529231163	0.2768837810370284	chr17:42012813						LSM12	-
chr17	ENSG00000161654.5	42203265	0.0033759090974718603	0.0279563932242557	False	False	42203281	A	T	0.02396894956336157	0.06965328453064469	0.7311085498601897	57.0	0.3441180085745444	0.09001856510736546	1.7035493688616257	20.0	1.0	False	False										LSM12	-
chr17	ENSG00000161654.5	42207467	0.0157466901636477	0.0264720724713794	False	False	42207507	AAAT	ATTT	0.036196450164263295	0.06464223449999816	0.5760376522657166	24.0	0.5599504788817955	0.09001856510736546	1.7035493688616257	20.0	1.0	False	False										LSM12	-
chr17	ENSG00000161654.5	42210904	-0.007055488794256641	0.0249464348634229	False	False	42210938	AAAC	GTTT	0.016471646715896987	0.06236982349423643	0.7919172787621056	6.0	0.26409641382774035	0.09001856510736546	1.7035493688616257	20.0	1.0	False	False										LSM12	-
chr17	ENSG00000161654.5	42212397	0.0210349142542867	0.0302409392341569	False	False	42212417	ATT	AAT	-0.006197315176511771	0.06201617634148127	0.920476412810948	3.0	0.09993062362289694	0.09001856510736546	1.7035493688616257	20.0	1.0	False	False										LSM12	-
chr17	ENSG00000161654.5	42219051	-0.017964347028996998	0.0333584938830848	False	False	42219069	A	T	0.02154445902155539	0.06480532697672928	0.7398429479595721	25.0	0.3324488900317055	0.09001856510736546	1.7035493688616257	20.0	1.0	False	False										LSM12	-
chr17	ENSG00000161654.5	42224391	0.00801705383071362	0.0275702825706269	False	False	42224439	GT	AC	-0.05335376744855473	0.06315547087937985	0.3990300209764713	13.0	0.8448004061351182	0.09001856510736546	1.7035493688616257	20.0	1.0	False	False										LSM12	-
chr17	ENSG00000161654.5	42024188	0.007396521765157579	0.0285652940248011	False	False	42024199	T	A	-0.045793002440123666	0.0636907863347047	0.4728298342823315	17.0	0.7189894343504338	0.09001856510736546	1.7035493688616257	20.0	1.0	False	False										LSM12	-
chr17	ENSG00000161654.5	42041182	-0.0056867649752051705	0.0217263714356366	False	False	42041192	A	T	-0.055878954923813534	0.06612314211221518	0.3989553848420688	35.0	0.8450741017264938	0.09001856510736546	1.7035493688616257	20.0	1.0	False	False										LSM12	-
chr17	ENSG00000161654.5	42041409	0.00156883981463728	0.0183804986304313	False	False	42041423	CTTT	AAAG	-0.0016939586919594185	0.06201727831524517	0.9782300026080506	3.0	0.02731430236826448	0.09001856510736546	1.7035493688616257	20.0	1.0	False	False										LSM12	-
chr17	ENSG00000161654.5	42047118	-0.00746517980392918	0.0245826138595735	False	False	42047129	T	A	-0.0725377075580322	0.06965904003393879	0.2989512091252182	58.0	1.041325110462201	0.09001856510736546	1.7035493688616257	20.0	1.0	False	False										LSM12	-
chr17	ENSG00000161654.5	42049908	-0.00268258836393666	0.0227590032546581	False	False	42049918	T	A	-0.04232627339755562	0.06587895641382853	0.5211979197030417	33.0	0.6424854870450102	0.09001856510736546	1.7035493688616257	20.0	1.0	False	False										LSM12	-
chr17	ENSG00000161654.5	42053831	-0.0278831444780582	0.0323930375135124	False	False	42053854	AC	GT	-0.04600919190922095	0.06305259785808066	0.4662567983276072	12.0	0.7296954205246046	0.09001856510736546	1.7035493688616257	20.0	1.0	False	False										LSM12	-
chr17	ENSG00000161654.5	42071209	0.030987873110506	0.0341628442812016	True	False	42071237	ATT	AAT	0.03858651008714898	0.06257579188751967	0.5380247120747117	8.0	0.6166363848260753	0.09001856510736546	1.7035493688616257	20.0	1.0	False	False										LSM12	-
chr17	ENSG00000161654.5	42092744	-0.00202309598689578	0.0257152821928896	False	False	42092779	T	A	-0.05265951492126393	0.06354019339021419	0.4080408497799299	16.0	0.8287591225583838	0.09001856510736546	1.7035493688616257	20.0	1.0	False	False										LSM12	-
chr17	ENSG00000161654.5	42114058	-0.006749887255089179	0.0214071296132335	False	False	42114068	A	T	-0.04301831152511983	0.06573426185232993	0.5134874257890496	32.0	0.6544275437633907	0.09001856510736546	1.7035493688616257	20.0	1.0	False	False										LSM12	-
chr17	ENSG00000161654.5	42125387	-0.007588465203110591	0.0285860390681465	False	False	42125432	AC	GT	-0.09620314035815224	0.07038270227070104	0.1732043724783357	63.0	1.366857725754013	0.09001856510736546	1.7035493688616257	20.0	1.0	False	False										LSM12	-
chr17	ENSG00000161664.2	42226623	0.15476271863483898	0.0480380901439826	False	False	42226634	T	A	0.2688089532677937	0.06615240218128228	6.809081562330938e-05	51.0	4.063479849622948	2.7566926768025685e-05	4.268485515644088	15.0	0.0026755646179131396	False	False										ASB16	+
chr17	ENSG00000161664.2	42229796	-0.00820859532426676	0.0276930685285823	False	False	42229824	A	T	-0.01079983264130332	0.06819545656334698	0.8743171551622431	48.0	0.15836586754531543	2.7566926768025685e-05	4.268485515644088	15.0	0.0026755646179131396	False	False										ASB16	+
chr17	ENSG00000161664.2	42283782	-0.105512585896216	0.0503260633191947	False	False	42283805	AC	GT	-0.18771786701211132	0.061997365398477014	0.002719862191337233	12.0	3.0278361960316893	2.7566926768025685e-05	4.268485515644088	15.0	0.0026755646179131396	False	False										ASB16	+
chr17	ENSG00000161664.2	42316929	-0.0530236178549475	0.0375196421261233	False	False	42316969	AAAT	ATTT	-0.09760259333903368	0.06478365998255375	0.13325241198325533	27.0	1.5065927637512	2.7566926768025685e-05	4.268485515644088	15.0	0.0026755646179131396	False	False										ASB16	+
chr17	ENSG00000161664.2	42321194	0.0925598240495119	0.0351188870689553	False	False	42321224	ATT	AAT	0.13695213687223765	0.06489490057821455	0.03589296876473602	30.0	2.110368236209502	2.7566926768025685e-05	4.268485515644088	15.0	0.0026755646179131396	False	False										ASB16	+
chr17	ENSG00000161664.2	42324032	0.0192846875374506	0.0312623820197284	False	False	42324084	GT	AC	0.08965103895414098	0.06840372283860974	0.1914054529359943	51.0	1.3106163704812046	2.7566926768025685e-05	4.268485515644088	15.0	0.0026755646179131396	False	False										ASB16	+
chr17	ENSG00000161664.2	42171693	0.0210697560735878	0.033644330317288994	False	False	42171717	A	T	0.07607853722675448	0.06784418614292256	0.2633748672408953	47.0	1.1213715065648395	2.7566926768025685e-05	4.268485515644088	15.0	0.0026755646179131396	False	False										ASB16	+
chr17	ENSG00000161664.2	42176841	-0.000665695050392675	0.0192422861387138	False	False	42176860	T	A	-0.015493440727868547	0.0707021906766124	0.8267670800519599	63.0	0.21913664314497155	2.7566926768025685e-05	4.268485515644088	15.0	0.0026755646179131396	False	False										ASB16	+
chr17	ENSG00000161664.2	42203265	0.00286871930570036	0.0223153370191743	False	False	42203281	A	T	-0.010474960836344274	0.06966947887961195	0.8806338489421022	57.0	0.15035222029498577	2.7566926768025685e-05	4.268485515644088	15.0	0.0026755646179131396	False	False										ASB16	+
chr17	ENSG00000161664.2	42207467	-0.170734101039723	0.062242262003145	False	False	42207507	AAAT	ATTT	-0.20731842048321492	0.06327925332834013	0.001208126045411268	24.0	3.2762463142144203	2.7566926768025685e-05	4.268485515644088	15.0	0.0026755646179131396	False	False										ASB16	+
chr17	ENSG00000161664.2	42210904	0.135209475206743	0.0474681983174397	False	False	42210938	AAAC	GTTT	0.2353629445956305	0.060625927224207	0.00013165879369120802	6.0	3.8822159985316262	2.7566926768025685e-05	4.268485515644088	15.0	0.0026755646179131396	False	False										ASB16	+
chr17	ENSG00000161664.2	42212397	-0.13866962804276	0.0371088337921204	True	True	42212417	ATT	AAT	-0.24328402301624194	0.06015406131646898	6.920209075748003e-05	3.0	4.044349087858439	2.7566926768025685e-05	4.268485515644088	15.0	0.0026755646179131396	False	False										ASB16	+
chr17	ENSG00000161664.2	42219051	0.148984427149742	0.0590442842227083	False	False	42219069	A	T	0.2649666344701938	0.06250353545017412	3.210824378516251e-05	25.0	4.2392263503464855	2.7566926768025685e-05	4.268485515644088	15.0	0.0026755646179131396	False	False										ASB16	+
chr17	ENSG00000161664.2	42224391	-0.0592091982589608	0.0343070854571712	False	False	42224439	GT	AC	-0.1461390787099856	0.06256655239579054	0.020296252059173337	13.0	2.3357380759215016	2.7566926768025685e-05	4.268485515644088	15.0	0.0026755646179131396	False	False										ASB16	+
chr17	ENSG00000168591.11	42226623	0.0069121083595467606	0.0222686985614973	False	False	42226634	T	A	0.05565434459553683	0.06857383412114115	0.4179329823518225	51.0	0.8115973870911022	0.013538938951644996	2.489807417325142	17.0	0.44854288490756594	False	False										TMUB2	+
chr17	ENSG00000168591.11	42249718	-0.00849886978980072	0.0226111397907275	False	False	42249730	GT	AC	-0.02760239321555366	0.06187486159708273	0.6558946654331697	2.0	0.4461002821355007	0.013538938951644996	2.489807417325142	17.0	0.44854288490756594	False	False										TMUB2	+
chr17	ENSG00000168591.11	42283782	-0.000522483170621248	0.0182095234965491	False	False	42283805	AC	GT	0.015765483504700518	0.06311159563901891	0.8029438062579329	12.0	0.24980327854289688	0.013538938951644996	2.489807417325142	17.0	0.44854288490756594	False	False										TMUB2	+
chr17	ENSG00000168591.11	42316929	-0.000512223787781405	0.0214719623941275	False	False	42316969	AAAT	ATTT	-0.033867215012031965	0.06505711349175046	0.6031497556497885	27.0	0.5205766624786771	0.013538938951644996	2.489807417325142	17.0	0.44854288490756594	False	False										TMUB2	+
chr17	ENSG00000168591.11	42321194	0.0052878295276869705	0.0281578645498901	False	False	42321224	ATT	AAT	0.07653565388628718	0.06532002084436409	0.2425131203333086	30.0	1.1717028392971003	0.013538938951644996	2.489807417325142	17.0	0.44854288490756594	False	False										TMUB2	+
chr17	ENSG00000168591.11	42324032	-0.00832563575660197	0.025128627646206003	False	False	42324084	GT	AC	0.002696203109530823	0.06868003233785105	0.9687220722899824	51.0	0.03925745253391337	0.013538938951644996	2.489807417325142	17.0	0.44854288490756594	False	False										TMUB2	+
chr17	ENSG00000168591.11	42358561	-0.0046900846527748894	0.019338938132705003	False	False	42358595	AAAT	ATTT	-0.014828148194606126	0.06362148078989734	0.8159014215999358	16.0	0.23306826578863182	0.013538938951644996	2.489807417325142	17.0	0.44854288490756594	False	False										TMUB2	+
chr17	ENSG00000168591.11	42367326	0.00804097190726249	0.0301679105143179	False	False	42367384	AAAG	CTTT	-0.00449936445969288	0.06274494539103416	0.942890086888634	9.0	0.07170879553169249	0.013538938951644996	2.489807417325142	17.0	0.44854288490756594	False	False										TMUB2	+
chr17	ENSG00000168591.11	42171693	0.00995948458640794	0.0250858272703184	False	False	42171717	A	T	-0.015224909871464253	0.06803349536289847	0.8231357283439873	47.0	0.22378550139534703	0.013538938951644996	2.489807417325142	17.0	0.44854288490756594	False	False										TMUB2	+
chr17	ENSG00000168591.11	42176841	0.0033523493562400302	0.0201175809050456	False	False	42176860	T	A	0.0021923617204249613	0.0707105081847842	0.9752966686566884	63.0	0.031004751298007553	0.013538938951644996	2.489807417325142	17.0	0.44854288490756594	False	False										TMUB2	+
chr17	ENSG00000168591.11	42203265	-0.00438594589461604	0.0221832151167788	False	False	42203281	A	T	-0.03983423514534156	0.06961800186058298	0.5678219070656196	57.0	0.5721829710814397	0.013538938951644996	2.489807417325142	17.0	0.44854288490756594	False	False										TMUB2	+
chr17	ENSG00000168591.11	42207467	-0.017005671760126	0.0312773078128227	False	False	42207507	AAAT	ATTT	-0.08288366294899642	0.06446205781030218	0.19976617405362265	24.0	1.2857743882906287	0.013538938951644996	2.489807417325142	17.0	0.44854288490756594	False	False										TMUB2	+
chr17	ENSG00000168591.11	42210904	0.011682689551262	0.0287543491978701	False	False	42210938	AAAC	GTTT	0.07395465759866697	0.06220746976239399	0.2356003953998576	6.0	1.1888388626179818	0.013538938951644996	2.489807417325142	17.0	0.44854288490756594	False	False										TMUB2	+
chr17	ENSG00000168591.11	42212397	-0.0058568022255242	0.0207232086557676	False	False	42212417	ATT	AAT	-0.007721839477394994	0.06201551831831115	0.9010040275866582	3.0	0.12451463257568207	0.013538938951644996	2.489807417325142	17.0	0.44854288490756594	False	False										TMUB2	+
chr17	ENSG00000168591.11	42219051	0.002563913492847	0.0214799338938001	False	False	42219069	A	T	-0.003306940884544293	0.06482001792105321	0.9593545436864576	25.0	0.05101727815891602	0.013538938951644996	2.489807417325142	17.0	0.44854288490756594	False	False										TMUB2	+
chr17	ENSG00000168591.11	42224391	0.000463920143265711	0.0326439414515678	False	False	42224439	GT	AC	0.06655231119346695	0.06310533384349731	0.29261611333036275	13.0	1.054622599074085	0.013538938951644996	2.489807417325142	17.0	0.44854288490756594	False	False										TMUB2	+
chr17	ENSG00000013306.11	42316929	0.0571113666447262	0.040389166227373	False	False	42316969	AAAT	ATTT	0.08669051795865129	0.06484939377733905	0.1825759158116052	27.0	1.3367976616142925	4.877698955192696e-07	5.16274516545978	11.0	5.5249920614268675e-05	False	False										SLC25A39	-
chr17	ENSG00000013306.11	42321194	-0.0658831714583408	0.0451051540107401	False	False	42321224	ATT	AAT	-0.06643095467795193	0.06536746340118015	0.31055521386602153	30.0	1.0162694285725118	4.877698955192696e-07	5.16274516545978	11.0	5.5249920614268675e-05	False	False										SLC25A39	-
chr17	ENSG00000013306.11	42324032	0.0143467194650056	0.0410840373951607	False	False	42324084	GT	AC	0.13306455580889953	0.06806953381581764	0.05191734565309205	51.0	1.9548327768623368	4.877698955192696e-07	5.16274516545978	11.0	5.5249920614268675e-05	False	False										SLC25A39	-
chr17	ENSG00000013306.11	42358561	0.0257649116067341	0.029346758460131	False	False	42358595	AAAT	ATTT	0.007280414750835355	0.06362678997938846	0.908994859378085	16.0	0.11442373178332277	4.877698955192696e-07	5.16274516545978	11.0	5.5249920614268675e-05	False	False										SLC25A39	-
chr17	ENSG00000013306.11	42367326	0.00592710909377089	0.0218126603457498	False	False	42367384	AAAG	CTTT	0.010190215808261328	0.06274232266306869	0.8711091756945116	9.0	0.16241374841960515	4.877698955192696e-07	5.16274516545978	11.0	5.5249920614268675e-05	False	False										SLC25A39	-
chr17	ENSG00000013306.11	42370518	0.113727487018757	0.0427748452134287	False	False	42370559	AC	GT	0.17562245231171514	0.06667588158101538	0.009044102192660029	45.0	2.6339727071823242	4.877698955192696e-07	5.16274516545978	11.0	5.5249920614268675e-05	False	False										SLC25A39	-
chr17	ENSG00000013306.11	42373037	0.0207472260316433	0.028261734999003998	False	False	42373047	T	A	0.05620035240253903	0.06641387797415252	0.3983284791217452	37.0	0.8462139859444969	4.877698955192696e-07	5.16274516545978	11.0	5.5249920614268675e-05	False	False										SLC25A39	-
chr17	ENSG00000013306.11	42374973	-0.0252288075976451	0.0324766828831577	False	False	42375035	AAAT	ATTT	-0.08651845538883897	0.06641668320793194	0.19402206102828928	38.0	1.3026614881982896	4.877698955192696e-07	5.16274516545978	11.0	5.5249920614268675e-05	False	False										SLC25A39	-
chr17	ENSG00000013306.11	42444177	0.0165819203464681	0.0290475050878956	False	False	42444215	CT	AG	0.10650683223026323	0.06458750302657558	0.10046600884401652	26.0	1.649031581023333	4.877698955192696e-07	5.16274516545978	11.0	5.5249920614268675e-05	False	False										SLC25A39	-
chr17	ENSG00000013306.11	42451274	0.0196323365922921	0.0295841982477616	False	False	42451291	T	A	0.09235404579801246	0.06187141761322462	0.13673884401438158	4.0	1.492677060922431	4.877698955192696e-07	5.16274516545978	11.0	5.5249920614268675e-05	False	False										SLC25A39	-
chr17	ENSG00000108309.8	42321194	0.0125983873537183	0.0324191486144162	False	False	42321224	ATT	AAT	0.11404075857350852	0.06508478146596193	0.08105699563742891	30.0	1.7521877773093486	0.021099526397613137	2.3217345642190264	11.0	0.4511798078827522	False	False										RUNDC3A	+
chr17	ENSG00000108309.8	42324032	0.0129788066604028	0.027781968314215002	False	False	42324084	GT	AC	0.06346072044256554	0.06854184567332708	0.3555671985281984	51.0	0.9258682753455697	0.021099526397613137	2.3217345642190264	11.0	0.4511798078827522	False	False										RUNDC3A	+
chr17	ENSG00000108309.8	42358561	0.00637048507425973	0.0208302411244833	False	False	42358595	AAAT	ATTT	0.0482346379778645	0.06355441481523269	0.4486059644212103	16.0	0.7589502337185181	0.021099526397613137	2.3217345642190264	11.0	0.4511798078827522	False	False										RUNDC3A	+
chr17	ENSG00000108309.8	42367326	-0.0166231934022779	0.0336146056547759	False	False	42367384	AAAG	CTTT	-0.1256455007779478	0.06224833451695621	0.044594855448461285	9.0	2.0184556221937546	0.021099526397613137	2.3217345642190264	11.0	0.4511798078827522	False	False										RUNDC3A	+
chr17	ENSG00000108309.8	42370518	0.012141363670531	0.0318309724317912	False	False	42370559	AC	GT	0.12253926545708067	0.0672181212058627	0.06967165256764167	45.0	1.823009379893125	0.021099526397613137	2.3217345642190264	11.0	0.4511798078827522	False	False										RUNDC3A	+
chr17	ENSG00000108309.8	42373037	-0.00520289998107651	0.0275366655021088	False	False	42373047	T	A	0.04820892967582991	0.06644166711303155	0.4688452513683784	37.0	0.7255827821691494	0.021099526397613137	2.3217345642190264	11.0	0.4511798078827522	False	False										RUNDC3A	+
chr17	ENSG00000108309.8	42374973	0.00593107672972317	0.0250253072381719	False	False	42375035	AAAT	ATTT	-0.02178450463416329	0.06665084596805262	0.7440888706156814	38.0	0.3268451332876575	0.021099526397613137	2.3217345642190264	11.0	0.4511798078827522	False	False										RUNDC3A	+
chr17	ENSG00000108309.8	42384262	0.009428936850349479	0.0309808560715807	False	False	42384290	AAC	GTT	0.09156848868601264	0.062116221302880976	0.14166566294571026	6.0	1.4741477631023516	0.021099526397613137	2.3217345642190264	11.0	0.4511798078827522	False	False										RUNDC3A	+
chr17	ENSG00000108309.8	42444177	0.0119238474130942	0.0260023874355458	False	False	42444215	CT	AG	0.061925237708779765	0.06483231421111889	0.3404699881509392	26.0	0.9551600688990899	0.021099526397613137	2.3217345642190264	11.0	0.4511798078827522	False	False										RUNDC3A	+
chr17	ENSG00000108309.8	42451274	0.0149915200612042	0.028942590402422995	False	False	42451291	T	A	0.09691802655838964	0.06184445852853247	0.11830629048077848	4.0	1.5671254767907083	0.021099526397613137	2.3217345642190264	11.0	0.4511798078827522	False	False										RUNDC3A	+
chr17	ENSG00000030582.12	42324032	0.00312211205309418	0.019909339613645	False	False	42324084	GT	AC	0.00028635218198043	0.06868027915853629	0.9966772696029848	51.0	0.0041693508746438925	5.6446494050251794e-05	4.0951232896839	10.0	0.0035427544297712593	False	False										GRN	+
chr17	ENSG00000030582.12	42358561	-0.000392297884873331	0.0179758675369175	False	False	42358595	AAAT	ATTT	-0.0063299856982690595	0.06362720152904146	0.920833473764253	16.0	0.09948552735546376	5.6446494050251794e-05	4.0951232896839	10.0	0.0035427544297712593	False	False										GRN	+
chr17	ENSG00000030582.12	42367326	0.00488609861197129	0.0203925757257707	False	False	42367384	AAAG	CTTT	0.09087758980309554	0.062485943731861365	0.14707874184555333	9.0	1.4543685247528297	5.6446494050251794e-05	4.0951232896839	10.0	0.0035427544297712593	False	False										GRN	+
chr17	ENSG00000030582.12	42370518	0.000315624934904785	0.0225664607518894	False	False	42370559	AC	GT	0.051494786420070965	0.06763868820483829	0.4472878393092065	45.0	0.7613214831151541	5.6446494050251794e-05	4.0951232896839	10.0	0.0035427544297712593	False	False										GRN	+
chr17	ENSG00000030582.12	42373037	-0.00470219821140892	0.0234490060718034	False	False	42373047	T	A	0.035882329650219716	0.06647617373480359	0.5898820646822993	37.0	0.5397773011630711	5.6446494050251794e-05	4.0951232896839	10.0	0.0035427544297712593	False	False										GRN	+
chr17	ENSG00000030582.12	42374973	-0.00455583802096441	0.0234032487617047	False	False	42375035	AAAT	ATTT	0.0139245697067611	0.06666020323196274	0.8347240380270969	38.0	0.20888879768798008	5.6446494050251794e-05	4.0951232896839	10.0	0.0035427544297712593	False	False										GRN	+
chr17	ENSG00000030582.12	42384262	0.0431735677529482	0.0433461306050755	False	False	42384290	AAC	GTT	-0.037696643041602085	0.06233394947547966	0.5458766838324672	6.0	0.6047530015153433	5.6446494050251794e-05	4.0951232896839	10.0	0.0035427544297712593	False	False										GRN	+
chr17	ENSG00000030582.12	42444177	0.23015095209600103	0.0414570761631205	False	False	42444215	CT	AG	0.2523836624308836	0.06285414389522442	7.96803563948342e-05	26.0	4.0153862067009936	5.6446494050251794e-05	4.0951232896839	10.0	0.0035427544297712593	False	False										GRN	+
chr17	ENSG00000030582.12	42508014	0.00584327682306361	0.0328923591173918	False	False	42508024	T	A						5.6446494050251794e-05	4.0951232896839	10.0	0.0035427544297712593	False	False										GRN	+
chr17	ENSG00000030582.12	42522865	-0.0316644886038653	0.0431083536350846	False	False	42522882	T	A	-0.1568261224869887	0.0661363439939534	0.01857894996242892	40.0	2.3712547899733725	5.6446494050251794e-05	4.0951232896839	10.0	0.0035427544297712593	False	False										GRN	+
chr17	ENSG00000005961.13	42358561	0.000844493063657412	0.0213645220247801	False	False	42358595	AAAT	ATTT	-0.0227320451508606	0.06361203429683432	0.7211315950937403	16.0	0.3573544754878539	0.16121316601112246	1.4050213983124311	12.0	1.0	False	False										ITGA2B	-
chr17	ENSG00000005961.13	42367326	-0.00314975961876437	0.0193916734715089	False	False	42367384	AAAG	CTTT	0.01476959924489029	0.06273873644677254	0.8140768355196424	9.0	0.2354143561278254	0.16121316601112246	1.4050213983124311	12.0	1.0	False	False										ITGA2B	-
chr17	ENSG00000005961.13	42370518	-0.00850236776620209	0.0219367629455639	False	False	42370559	AC	GT	-0.037752687042423086	0.06768026336178466	0.5775469043653825	45.0	0.557809399183573	0.16121316601112246	1.4050213983124311	12.0	1.0	False	False										ITGA2B	-
chr17	ENSG00000005961.13	42373037	-0.000912740916455423	0.0230673885333895	False	False	42373047	T	A	0.03501962985081728	0.06647820940227221	0.5988605343611899	37.0	0.5267835906786671	0.16121316601112246	1.4050213983124311	12.0	1.0	False	False										ITGA2B	-
chr17	ENSG00000005961.13	42374973	0.00543256579562019	0.0216589576110522	False	False	42375035	AAAT	ATTT	0.02476364610326745	0.06664622225958564	0.7105637071796301	38.0	0.3715686390567431	0.16121316601112246	1.4050213983124311	12.0	1.0	False	False										ITGA2B	-
chr17	ENSG00000005961.13	42384262	-0.00230009903116056	0.0205256770787893	False	False	42384290	AAC	GTT	-0.03161779706654644	0.0623470990375611	0.6125016992174007	6.0	0.5071253924340289	0.16121316601112246	1.4050213983124311	12.0	1.0	False	False										ITGA2B	-
chr17	ENSG00000005961.13	42444177	0.0122812780127618	0.033143161808792	False	False	42444215	CT	AG	0.040841231736297626	0.06490278331331759	0.5297798375165645	26.0	0.6292678010299952	0.16121316601112246	1.4050213983124311	12.0	1.0	False	False										ITGA2B	-
chr17	ENSG00000005961.13	42451274	0.0429163044735431	0.0491745788185686	True	False	42451291	T	A	0.08697295914498668	0.06190151925760686	0.16121316601112246	4.0	1.4050213983124311	0.16121316601112246	1.4050213983124311	12.0	1.0	True	False	42446420.0	0.2191890445920712	0.39492654415918993	chr17:42446420						ITGA2B	-
chr17	ENSG00000005961.13	42508014	0.00811019868771478	0.0362750446089395	False	False	42508024	T	A						0.16121316601112246	1.4050213983124311	12.0	1.0	False	False										ITGA2B	-
chr17	ENSG00000005961.13	42522865	0.00012622760637208798	0.027558985531222	False	False	42522882	T	A	-0.05823478915043717	0.06685130777529552	0.38463134758648776	40.0	0.8711091987336929	0.16121316601112246	1.4050213983124311	12.0	1.0	False	False										ITGA2B	-
chr17	ENSG00000005961.13	42531300	-0.0072056455949098906	0.0225717572807893	False	False	42531311	A	T	0.001575768830047217	0.06428235484510658	0.9804634233011856	21.0	0.024513240590581294	0.16121316601112246	1.4050213983124311	12.0	1.0	False	False										ITGA2B	-
chr17	ENSG00000005961.13	42534238	0.0304200507528835	0.0516203410669295	False	False	42534249	T	A						0.16121316601112246	1.4050213983124311	12.0	1.0	False	False										ITGA2B	-
chr17	ENSG00000005961.13	42540354	-0.0102703930812577	0.0259440449709663	False	False	42540389	AAAT	ATTT	-0.01982446011686237	0.06310703582992419	0.7536754585180162	12.0	0.3141402516557746	0.16121316601112246	1.4050213983124311	12.0	1.0	False	False										ITGA2B	-
chr17	ENSG00000005961.13	42561187	0.000381929366770448	0.0173221997010705	False	False	42561225	GTT	AAC	0.006400948825812371	0.06249871960732625	0.9185056463740688	7.0	0.1024172793623445	0.16121316601112246	1.4050213983124311	12.0	1.0	False	False										ITGA2B	-
chr17	ENSG00000161682.10	42358561	0.008440052224140071	0.0236296947233112	False	False	42358595	AAAT	ATTT	-0.016781630553827243	0.06361951604154302	0.7921684799454004	16.0	0.2637811727908929	0.007115408142812973	2.7144979682159414	11.0	0.2036397624458857	False	False										FAM171A2	-
chr17	ENSG00000161682.10	42367326	-0.0036852335577976796	0.0203648291392736	False	False	42367384	AAAG	CTTT	0.017375248143421618	0.06273610837706654	0.7820378424064399	9.0	0.27695769777414525	0.007115408142812973	2.7144979682159414	11.0	0.2036397624458857	False	False										FAM171A2	-
chr17	ENSG00000161682.10	42370518	-0.00397490496991617	0.0218077933592706	False	False	42370559	AC	GT	-0.004072737677890653	0.0677279844323243	0.952104200092714	45.0	0.06013374991190305	0.007115408142812973	2.7144979682159414	11.0	0.2036397624458857	False	False										FAM171A2	-
chr17	ENSG00000161682.10	42373037	-0.000885399855832593	0.0186033393253497	False	False	42373047	T	A	-0.004551449149234339	0.06651832152662643	0.9455086223345844	37.0	0.06842399274029265	0.007115408142812973	2.7144979682159414	11.0	0.2036397624458857	False	False										FAM171A2	-
chr17	ENSG00000161682.10	42374973	-0.0107701792648517	0.0269283111907889	False	False	42375035	AAAT	ATTT	-0.0985040442197926	0.06634244337014975	0.13900129507586145	38.0	1.4847816754381662	0.007115408142812973	2.7144979682159414	11.0	0.2036397624458857	False	False										FAM171A2	-
chr17	ENSG00000161682.10	42384262	-0.0335912890078066	0.0343887971393758	True	False	42384290	AAC	GTT	-0.14461423958827022	0.06172257253189065	0.019894008508399414	6.0	2.3429716820949307	0.007115408142812973	2.7144979682159414	11.0	0.2036397624458857	False	False										FAM171A2	-
chr17	ENSG00000161682.10	42444177	-0.0234335434116408	0.0327375795354479	False	False	42444215	CT	AG	-0.09092444132186353	0.06468791505609912	0.16115658812933886	26.0	1.405586209464494	0.007115408142812973	2.7144979682159414	11.0	0.2036397624458857	False	False										FAM171A2	-
chr17	ENSG00000161682.10	42451274	-0.0221064426799669	0.0323133248610926	False	False	42451291	T	A	-0.10618099569504684	0.06178570501516425	0.08689376085111468	4.0	1.7185366043648207	0.007115408142812973	2.7144979682159414	11.0	0.2036397624458857	False	False										FAM171A2	-
chr17	ENSG00000161682.10	42508014	0.00251205914440183	0.0320994476615838	False	False	42508024	T	A						0.007115408142812973	2.7144979682159414	11.0	0.2036397624458857	False	False										FAM171A2	-
chr17	ENSG00000161682.10	42522865	0.0028057099505106303	0.0219305146342388	False	False	42522882	T	A	-0.013323021026319055	0.06695900951816353	0.8424653219588729	40.0	0.1989727912971145	0.007115408142812973	2.7144979682159414	11.0	0.2036397624458857	False	False										FAM171A2	-
chr17	ENSG00000161682.10	42534238	0.0030177265154684102	0.0315919578763474	False	False	42534249	T	A						0.007115408142812973	2.7144979682159414	11.0	0.2036397624458857	False	False										FAM171A2	-
chr17	ENSG00000161682.10	42540354	0.0319757802317015	0.0384895701751928	False	False	42540389	AAAT	ATTT	0.1475817535458565	0.0624282736161632	0.018839973077958847	12.0	2.3640210596444615	0.007115408142812973	2.7144979682159414	11.0	0.2036397624458857	False	False										FAM171A2	-
chr17	ENSG00000186566.7	42374973	-0.0032924287735562	0.0209224301306735	False	False	42375035	AAAT	ATTT	0.0226773038076816	0.06664952245863806	0.7339879239821353	38.0	0.34024705610989003	0.08109908692957844	1.751231091700467	14.0	1.0	False	False										GPATCH8	-
chr17	ENSG00000186566.7	42384262	0.00850093586894303	0.0302173332416154	False	False	42384290	AAC	GTT	0.10859279057235413	0.062009400750708	0.08109908692957844	6.0	1.751231091700467	0.08109908692957844	1.751231091700467	14.0	1.0	True	False	42567350.0	0.20468856185173392	0.38088307485741774	chr17:42567350						GPATCH8	-
chr17	ENSG00000186566.7	42444177	0.0107360902851026	0.026361320762542002	False	False	42444215	CT	AG	0.09781228815852837	0.06464550383251963	0.13159770467252654	26.0	1.51305632038905	0.08109908692957844	1.751231091700467	14.0	1.0	False	False										GPATCH8	-
chr17	ENSG00000186566.7	42451274	0.00253339416728217	0.0192504826511318	False	False	42451291	T	A	0.01360866020709542	0.062131222585357485	0.8267984494235121	4.0	0.21903094194548467	0.08109908692957844	1.751231091700467	14.0	1.0	False	False										GPATCH8	-
chr17	ENSG00000186566.7	42508014	-0.0016232745963082199	0.0305958548079401	False	False	42508024	T	A						0.08109908692957844	1.751231091700467	14.0	1.0	False	False										GPATCH8	-
chr17	ENSG00000186566.7	42522865	0.0137619429830767	0.0298531653701833	False	False	42522882	T	A	-0.003942254655725433	0.06696443265260553	0.9531076778250036	40.0	0.058870873679716655	0.08109908692957844	1.751231091700467	14.0	1.0	False	False										GPATCH8	-
chr17	ENSG00000186566.7	42531300	0.0037018066376588703	0.0206937385841362	False	False	42531311	A	T	-0.01693511285270814	0.06427321595393054	0.7923999824068351	21.0	0.26348631543264944	0.08109908692957844	1.751231091700467	14.0	1.0	False	False										GPATCH8	-
chr17	ENSG00000186566.7	42534238	0.00289723209252997	0.032303476308323996	False	False	42534249	T	A						0.08109908692957844	1.751231091700467	14.0	1.0	False	False										GPATCH8	-
chr17	ENSG00000186566.7	42540354	0.00456124988200797	0.0224208202517073	False	False	42540389	AAAT	ATTT	-0.0358624293110718	0.06307883785798192	0.5701811019011775	12.0	0.5685334500266767	0.08109908692957844	1.751231091700467	14.0	1.0	False	False										GPATCH8	-
chr17	ENSG00000186566.7	42561187	-0.0310028016512239	0.035848898723628994	True	False	42561225	GTT	AAC	0.01174375721998135	0.062495689981588574	0.8510936549854624	7.0	0.18791307406064478	0.08109908692957844	1.751231091700467	14.0	1.0	False	False										GPATCH8	-
chr17	ENSG00000186566.7	42651614	0.00197250977621241	0.0193293914170712	False	False	42651632	A	T	-0.03509228829756585	0.06270693400298945	0.5762292659991237	9.0	0.5596237299035046	0.08109908692957844	1.751231091700467	14.0	1.0	False	False										GPATCH8	-
chr17	ENSG00000186566.7	42657765	0.0036521376615835798	0.019004952262774	False	False	42657798	ATG	ATC	0.038666104960135166	0.06221072380471894	0.5347968555471861	5.0	0.6215344010706106	0.08109908692957844	1.751231091700467	14.0	1.0	False	False										GPATCH8	-
chr17	ENSG00000186566.7	42660453	-0.0011592869063244801	0.018641460872682	False	False	42660481	GTTT	AAAC	-0.012094554131446163	0.06454500115424511	0.8515196607523421	23.0	0.1873817323597756	0.08109908692957844	1.751231091700467	14.0	1.0	False	False										GPATCH8	-
chr17	ENSG00000186566.7	42674784	-0.004390347101428	0.0188831486578861	False	False	42674809	AT	AT	-0.013700840334643492	0.06237243127198663	0.8263089286179672	6.0	0.21966179697081906	0.08109908692957844	1.751231091700467	14.0	1.0	False	False										GPATCH8	-
chr17	ENSG00000186566.7	42578785	0.010841796068011	0.0277485030500595	False	False	42578798	A	T	-0.01810098643027997	0.0668043637064551	0.7866750427113455	39.0	0.2709551506218587	0.08109908692957844	1.751231091700467	14.0	1.0	False	False										GPATCH8	-
chr17	ENSG00000186566.7	42603111	-0.000186820905420197	0.0191988796698685	False	False	42603122	A	T	-0.029457962263211387	0.0653436748898977	0.6525397508050543	29.0	0.45081581825398165	0.08109908692957844	1.751231091700467	14.0	1.0	False	False										GPATCH8	-
chr17	ENSG00000004975.7	7031386	-0.00615646494302184	0.0307341130139683	False	False	7031396	A	T	-0.04441824782637545	0.06318313126966825	0.4827048851211697	13.0	0.7030080170733626	0.06175934655557324	1.8762775162942076	19.0	1.0	False	False										DVL2	-
chr17	ENSG00000004975.7	7036485	0.00481844756002134	0.0196190879139608	False	False	7036516	ATTT	AAAT	0.006894427490828142	0.06401691844993891	0.9143245842151082	19.0	0.10769695976883938	0.06175934655557324	1.8762775162942076	19.0	1.0	False	False										DVL2	-
chr17	ENSG00000004975.7	7037746	-0.0348959356732491	0.0355872942482637	True	False	7037765	G	C	-0.0755401165550519	0.06662440333392866	0.25808181771624145	39.0	1.1338205338430833	0.06175934655557324	1.8762775162942076	19.0	1.0	False	False										DVL2	-
chr17	ENSG00000004975.7	7038151	0.00023603550103817598	0.0172126442876121	False	False	7038166	AAAT	ATTT	0.01406224078459565	0.06177409760614785	0.820103848281446	1.0	0.22763976050693707	0.06175934655557324	1.8762775162942076	19.0	1.0	False	False										DVL2	-
chr17	ENSG00000004975.7	7041863	0.0033712852414785	0.0197868158027616	False	False	7041890	AAT	ATT	0.03783242629394714	0.06358292451246285	0.5523820112638511	16.0	0.5950092195984416	0.06175934655557324	1.8762775162942076	19.0	1.0	False	False										DVL2	-
chr17	ENSG00000004975.7	7043277	-0.00105425166149967	0.0193958997559318	False	False	7043298	GTTTT	AAAAC	-0.03242773920554178	0.06222453844746523	0.6027157773352965	5.0	0.521140694887111	0.06175934655557324	1.8762775162942076	19.0	1.0	False	False										DVL2	-
chr17	ENSG00000004975.7	7055574	0.00230177617889773	0.024613304508095003	False	False	7055610	AAAAT	ATTTT	-0.026014779573947155	0.06297275901492054	0.679876117636609	11.0	0.41311163717288146	0.06175934655557324	1.8762775162942076	19.0	1.0	False	False										DVL2	-
chr17	ENSG00000004975.7	7057081	0.0073608174202284705	0.0245040235679151	False	False	7057104	T	A	0.0843033141757432	0.06340196778574947	0.18485564911443614	16.0	1.329664001291323	0.06175934655557324	1.8762775162942076	19.0	1.0	False	False										DVL2	-
chr17	ENSG00000004975.7	7059599	-0.0072168406063027705	0.021333421093412	False	False	7059610	A	T	-0.05387564038309394	0.06418907425418073	0.40211404385516	21.0	0.8393272688394464	0.06175934655557324	1.8762775162942076	19.0	1.0	False	False										DVL2	-
chr17	ENSG00000004975.7	7063644	0.00398874443533513	0.0364105490970135	False	False	7063668	T	A						0.06175934655557324	1.8762775162942076	19.0	1.0	False	False										DVL2	-
chr17	ENSG00000004975.7	7076775	-0.0212018702254817	0.0307426979161394	False	False	7076785	A	T	-0.039691310740971215	0.06691218392848355	0.5536584015214958	40.0	0.5931851033795834	0.06175934655557324	1.8762775162942076	19.0	1.0	False	False										DVL2	-
chr17	ENSG00000004975.7	7079103	0.00817318663521463	0.0216209872174047	False	False	7079117	AC	GT	0.0618752910123323	0.06429223504420907	0.33680987953034336	22.0	0.9624069060561542	0.06175934655557324	1.8762775162942076	19.0	1.0	False	False										DVL2	-
chr17	ENSG00000004975.7	7080112	1.3590960511472801e-05	0.0253230424073676	False	False	7080136	AC	GT	0.04152407430713319	0.0638325536311467	0.5159687674043626	18.0	0.6505156373200738	0.06175934655557324	1.8762775162942076	19.0	1.0	False	False										DVL2	-
chr17	ENSG00000004975.7	7085144	-0.000169910675442542	0.0179689440069837	False	False	7085172	ATT	AAT	-0.007392822389293895	0.06401669051630457	0.9081574873864	19.0	0.11548273316957862	0.06175934655557324	1.8762775162942076	19.0	1.0	False	False										DVL2	-
chr17	ENSG00000004975.7	7086480	0.00247469001758195	0.021279640714035	False	False	7086505	A	T	0.02498337311251151	0.06786323434931363	0.7131254867508072	46.0	0.36814297685716174	0.06175934655557324	1.8762775162942076	19.0	1.0	False	False										DVL2	-
