## Supplemental Dataset 2 for "Multi-tissue analysis reveals short tandem repeats as ubiquitous regulators of gene expression and complex traits": Nerve-Tibial_master.tab (part 66 of 82)

chrom	gene	str.start	mashr.beta	mashr.beta.se	mashr.top.str	mashr.significant	str.end	str.motif.forward	str.motif.reverse	linreg.beta	linreg.beta.se	linreg.pval	linreg.n.miss	linreg.absZ	linreg.top.pval	linreg.top.absZ	num.strs	linreg.qval	linreg.top.str	linreg.significant	mashr.top.snp	anova.pval	anova.qval	anova.best.snp	caviar.str.score	caviar.str.rank	caviar.topsnp	caviar.topsnp.score	caviar.nsnps	gene.name	gene.strand
chr17	ENSG00000004975.7	7090867	-0.0017972451699828102	0.019700721364402	False	False	7090897	AAT	ATT	0.028379903512073867	0.0646585683784898	0.6611164327475818	24.0	0.4389194537365463	0.06175934655557324	1.8762775162942076	19.0	1.0	False	False										DVL2	-
chr17	ENSG00000004975.7	7170525	0.0024253306978459	0.0226028683017513	False	False	7170555	T	A	-0.04005316618053247	0.06545960795909522	0.5412163619409405	30.0	0.6118760473720087	0.06175934655557324	1.8762775162942076	19.0	1.0	False	False										DVL2	-
chr17	ENSG00000004975.7	7179478	-0.0397284139430947	0.0457719933562373	False	False	7179499	AAAT	ATTT	-0.1166943018883446	0.062194585222566025	0.06175934655557324	8.0	1.8762775162942076	0.06175934655557324	1.8762775162942076	19.0	1.0	True	False	7145492.0	0.6888841701040891	0.7994016752220932	chr17:7145492						DVL2	-
chr17	ENSG00000004975.7	7198795	0.00309905032760687	0.0277528415898515	False	False	7198814	GTTT	AAAC	-0.059323788374533275	0.06202754053077464	0.3397567586240908	4.0	0.9564104568211936	0.06175934655557324	1.8762775162942076	19.0	1.0	False	False										DVL2	-
chr17	ENSG00000004975.7	7200915	-0.00671921331651539	0.0248899178363309	False	False	7200929	AT	AT	-0.08604025734106786	0.06641944407799354	0.1965071136578965	38.0	1.2954076706820135	0.06175934655557324	1.8762775162942076	19.0	1.0	False	False										DVL2	-
chr17	ENSG00000072778.15	7031386	-0.00670816369917221	0.0203205952081338	False	False	7031396	A	T	-0.04120109699864194	0.06319184977846767	0.5150000381287948	13.0	0.6520001731723483	0.0001602337619262963	3.8318362039180247	20.0	0.01566168943000887	False	False										ACADVL	+
chr17	ENSG00000072778.15	7036485	-0.0136179159358988	0.0298098991487669	False	False	7036516	ATTT	AAAT	0.028515103558882707	0.0639924076205122	0.6562803397443504	19.0	0.445601355210496	0.0001602337619262963	3.8318362039180247	20.0	0.01566168943000887	False	False										ACADVL	+
chr17	ENSG00000072778.15	7037746	0.0109582086551932	0.0261536475228374	False	False	7037765	G	C	0.0011321141154598275	0.06681526766008962	0.9864964182157591	39.0	0.01694394342950551	0.0001602337619262963	3.8318362039180247	20.0	0.01566168943000887	False	False										ACADVL	+
chr17	ENSG00000072778.15	7038151	0.00455937681474699	0.0206570471307669	False	False	7038166	AAAT	ATTT	-0.005376350279338124	0.061779313432240926	0.9307180423657916	1.0	0.08702508947812869	0.0001602337619262963	3.8318362039180247	20.0	0.01566168943000887	False	False										ACADVL	+
chr17	ENSG00000072778.15	7041863	0.00546616896727274	0.0204680650405641	False	False	7041890	AAT	ATT	-0.0037483880632367757	0.06362802929282009	0.9530706643045398	16.0	0.05891095645892888	0.0001602337619262963	3.8318362039180247	20.0	0.01566168943000887	False	False										ACADVL	+
chr17	ENSG00000072778.15	7043277	-0.00334678117578856	0.0188762363371487	False	False	7043298	GTTTT	AAAAC	-0.03257280474449773	0.062224244769822065	0.6010934270005969	5.0	0.5234744891639908	0.0001602337619262963	3.8318362039180247	20.0	0.01566168943000887	False	False										ACADVL	+
chr17	ENSG00000072778.15	7055574	-0.0063007478889089705	0.0200227124986239	False	False	7055610	AAAAT	ATTTT	-0.016236630481480264	0.0629857747806965	0.7967851572323587	11.0	0.257782499905937	0.0001602337619262963	3.8318362039180247	20.0	0.01566168943000887	False	False										ACADVL	+
chr17	ENSG00000072778.15	7057081	0.00346623067930579	0.0202645492345887	False	False	7057104	T	A	0.046252608114315856	0.06356037953895598	0.4674891742890064	16.0	0.7276955935413785	0.0001602337619262963	3.8318362039180247	20.0	0.01566168943000887	False	False										ACADVL	+
chr17	ENSG00000072778.15	7059599	0.0128098835792938	0.0247636922792763	False	False	7059610	A	T	0.06589966129251038	0.06414270101547062	0.30526198387104925	21.0	1.0273914295660234	0.0001602337619262963	3.8318362039180247	20.0	0.01566168943000887	False	False										ACADVL	+
chr17	ENSG00000072778.15	7063644	-0.0037636638788290204	0.0335956857276204	False	False	7063668	T	A						0.0001602337619262963	3.8318362039180247	20.0	0.01566168943000887	False	False										ACADVL	+
chr17	ENSG00000072778.15	7076775	-0.004525313887913589	0.0211092475228639	False	False	7076785	A	T	-0.04481123945872943	0.06689768483925879	0.5036480868463893	40.0	0.6698473880882652	0.0001602337619262963	3.8318362039180247	20.0	0.01566168943000887	False	False										ACADVL	+
chr17	ENSG00000072778.15	7079103	-0.0008944770166189051	0.0210134001495896	False	False	7079117	AC	GT	-0.0377564984601596	0.06436973228897623	0.5580504662096839	22.0	0.5865567110122293	0.0001602337619262963	3.8318362039180247	20.0	0.01566168943000887	False	False										ACADVL	+
chr17	ENSG00000072778.15	7080112	-0.0170305718548636	0.0318712504881954	False	False	7080136	AC	GT	-0.08794282143312539	0.06364012532724049	0.16826817361364174	18.0	1.3818769366169426	0.0001602337619262963	3.8318362039180247	20.0	0.01566168943000887	False	False										ACADVL	+
chr17	ENSG00000072778.15	7085144	-0.00223223868188859	0.0233802791825327	False	False	7085172	ATT	AAT	0.04729438636738507	0.0639468029750514	0.4602600420804411	19.0	0.7395895364125833	0.0001602337619262963	3.8318362039180247	20.0	0.01566168943000887	False	False										ACADVL	+
chr17	ENSG00000072778.15	7086480	0.0117986608607721	0.0355968051022513	False	False	7086505	A	T	0.102375446465894	0.0675277470862753	0.1309620242139538	46.0	1.5160500813850093	0.0001602337619262963	3.8318362039180247	20.0	0.01566168943000887	False	False										ACADVL	+
chr17	ENSG00000072778.15	7090867	-0.0153549894131784	0.032476177569906006	False	False	7090897	AAT	ATT	0.04779690462922652	0.064610693050905	0.4601669664930202	24.0	0.7397677129321093	0.0001602337619262963	3.8318362039180247	20.0	0.01566168943000887	False	False										ACADVL	+
chr17	ENSG00000072778.15	7170525	0.007156387641813791	0.0289124231894286	False	False	7170555	T	A	-0.050091255635181006	0.06542993717388805	0.44470646907690414	30.0	0.7655708961183529	0.0001602337619262963	3.8318362039180247	20.0	0.01566168943000887	False	False										ACADVL	+
chr17	ENSG00000072778.15	7198795	-0.0848727485487885	0.0365932928822115	False	False	7198814	GTTT	AAAC	-0.1275695371491735	0.061629294455660386	0.0394484240378247	4.0	2.069949660724321	0.0001602337619262963	3.8318362039180247	20.0	0.01566168943000887	False	False										ACADVL	+
chr17	ENSG00000072778.15	7200915	-0.00312722652946303	0.0188374935710315	False	False	7200929	AT	AT	-0.0256882248867026	0.06664466687347398	0.7002677786363629	38.0	0.3854505707931908	0.0001602337619262963	3.8318362039180247	20.0	0.01566168943000887	False	False										ACADVL	+
chr17	ENSG00000072778.15	7021787	0.014835574412402	0.0270542482978125	False	False	7021865	AAGG	CCTT	0.08579992440629676	0.06875208647818742	0.21343502888642865	53.0	1.2479610263685308	0.0001602337619262963	3.8318362039180247	20.0	0.01566168943000887	False	False										ACADVL	+
chr17	ENSG00000132514.9	7031386	0.00468140459460925	0.0218950063408576	False	False	7031396	A	T	0.05983835531606292	0.0631322222397744	0.3441333697795804	13.0	0.9478258992499669	0.0022866066912290827	3.080499698584468	27.0	0.17083163167746118	False	False										CLEC10A	-
chr17	ENSG00000132514.9	7036485	-0.0406550287312231	0.0339075413217882	False	False	7036516	ATTT	AAAT	-0.05455925940936513	0.06392308669930462	0.3942113512364337	19.0	0.8535141562548895	0.0022866066912290827	3.080499698584468	27.0	0.17083163167746118	False	False										CLEC10A	-
chr17	ENSG00000132514.9	7037746	0.0181751586704259	0.0302762660731766	False	False	7037765	G	C	0.0933905881615843	0.06652329741079817	0.16174008118059502	39.0	1.4038779164068464	0.0022866066912290827	3.080499698584468	27.0	0.17083163167746118	False	False										CLEC10A	-
chr17	ENSG00000132514.9	7041863	0.043338617305882	0.0349470140073122	False	False	7041890	AAT	ATT	0.08169273639596347	0.0634158020901527	0.19887905737306144	16.0	1.2882078867318913	0.0022866066912290827	3.080499698584468	27.0	0.17083163167746118	False	False										CLEC10A	-
chr17	ENSG00000132514.9	7043277	-0.00317359794084099	0.0201158441565934	False	False	7043298	GTTTT	AAAAC	0.02916383287911348	0.06223079918852596	0.6397227956404565	5.0	0.4686398577457233	0.0022866066912290827	3.080499698584468	27.0	0.17083163167746118	False	False										CLEC10A	-
chr17	ENSG00000132514.9	7055574	-0.00680005553844241	0.0226218664183867	False	False	7055610	AAAAT	ATTTT	0.018585600035584453	0.06298319804517137	0.7681694550441925	11.0	0.2950882237236495	0.0022866066912290827	3.080499698584468	27.0	0.17083163167746118	False	False										CLEC10A	-
chr17	ENSG00000132514.9	7057081	-0.009453091683433279	0.0341740408966299	False	False	7057104	T	A	-0.1089493871591888	0.06324971495151524	0.08622566607091617	16.0	1.7225277179937513	0.0022866066912290827	3.080499698584468	27.0	0.17083163167746118	False	False										CLEC10A	-
chr17	ENSG00000132514.9	7059599	0.0036937325295037	0.0214373502055851	False	False	7059610	A	T	0.05336700984723776	0.06419082998347038	0.40657821559521057	21.0	0.8313805859961644	0.0022866066912290827	3.080499698584468	27.0	0.17083163167746118	False	False										CLEC10A	-
chr17	ENSG00000132514.9	7063644	-0.004017651873582879	0.0326947266660033	False	False	7063668	T	A						0.0022866066912290827	3.080499698584468	27.0	0.17083163167746118	False	False										CLEC10A	-
chr17	ENSG00000132514.9	7076775	0.00263723187728145	0.0209454320833934	False	False	7076785	A	T	0.051109745372657216	0.06687743269714515	0.4455380282171872	40.0	0.7642300745022316	0.0022866066912290827	3.080499698584468	27.0	0.17083163167746118	False	False										CLEC10A	-
chr17	ENSG00000132514.9	7079103	0.0153179674024123	0.0306975129171903	False	False	7079117	AC	GT	0.12374921263391625	0.06392053327499456	0.05403897768722354	22.0	1.935985297580839	0.0022866066912290827	3.080499698584468	27.0	0.17083163167746118	False	False										CLEC10A	-
chr17	ENSG00000132514.9	7080112	0.0116232113223532	0.0260819814171141	False	False	7080136	AC	GT	0.09129892429927293	0.06362083173216974	0.15254884621086207	18.0	1.4350476379124075	0.0022866066912290827	3.080499698584468	27.0	0.17083163167746118	False	False										CLEC10A	-
chr17	ENSG00000132514.9	7021787	-0.0128907409102298	0.0272602634893915	False	False	7021865	AAGG	CCTT	-0.03227250287969969	0.06897061091017855	0.6403293788993435	53.0	0.4679167322691784	0.0022866066912290827	3.080499698584468	27.0	0.17083163167746118	False	False										CLEC10A	-
chr17	ENSG00000132514.9	6888281	-0.0141342955882968	0.0279688933262727	False	False	6888309	AC	GT	-0.08890794552456971	0.06730613551325586	0.1878970843421147	44.0	1.3209486006971742	0.0022866066912290827	3.080499698584468	27.0	0.17083163167746118	False	False										CLEC10A	-
chr17	ENSG00000132514.9	6893779	0.00942717206837367	0.0233178548994198	False	False	6893802	AAAT	ATTT	0.04011838689268882	0.062086952198771576	0.5187449242846334	4.0	0.6461645397611027	0.0022866066912290827	3.080499698584468	27.0	0.17083163167746118	False	False										CLEC10A	-
chr17	ENSG00000132514.9	6898072	0.000320858310701829	0.0218170858353376	False	False	6898108	ATTT	AAAT	0.018546331405310583	0.06899468694490711	0.7883412507300729	53.0	0.26880811011027556	0.0022866066912290827	3.080499698584468	27.0	0.17083163167746118	False	False										CLEC10A	-
chr17	ENSG00000132514.9	6928020	0.00174370246173632	0.020807156740154	False	False	6928049	AGC	CTG	-0.03222773440134654	0.062467534478399166	0.606361342796936	7.0	0.5159117399213293	0.0022866066912290827	3.080499698584468	27.0	0.17083163167746118	False	False										CLEC10A	-
chr17	ENSG00000132514.9	6935478	-0.00238852318157614	0.0197375899704241	False	False	6935518	AC	GT	0.01579848413930832	0.06522466600059319	0.8088237323319899	28.0	0.24221640535751673	0.0022866066912290827	3.080499698584468	27.0	0.17083163167746118	False	False										CLEC10A	-
chr17	ENSG00000132514.9	6937508	0.00386054970098834	0.0259606155547363	False	False	6937537	A	T	0.08181131978821725	0.06446778923758782	0.20566615475944808	24.0	1.2690262960113625	0.0022866066912290827	3.080499698584468	27.0	0.17083163167746118	False	False										CLEC10A	-
chr17	ENSG00000132514.9	6938090	-0.004073626045481379	0.0203809610348563	False	False	6938136	AAAT	ATTT	-0.04569686268682168	0.06268003351419722	0.4666429275579378	9.0	0.7290497487763978	0.0022866066912290827	3.080499698584468	27.0	0.17083163167746118	False	False										CLEC10A	-
chr17	ENSG00000132514.9	6941045	-0.00326840986956438	0.0190811574922595	False	False	6941066	A	T	-0.01879700758929624	0.0677165799120143	0.7815951345763772	45.0	0.27758353439762645	0.0022866066912290827	3.080499698584468	27.0	0.17083163167746118	False	False										CLEC10A	-
chr17	ENSG00000132514.9	6948718	0.00393241804512736	0.0205291218314978	False	False	6948772	ATGT	ACAT	-0.011475220705501351	0.06274144918713165	0.8550247647081299	9.0	0.18289696610729442	0.0022866066912290827	3.080499698584468	27.0	0.17083163167746118	False	False										CLEC10A	-
chr17	ENSG00000132514.9	6960478	0.00687796479277444	0.0214166466248525	False	False	6960502	T	A	0.020093722919253376	0.06508131296983921	0.7577856292767032	27.0	0.30874796469710836	0.0022866066912290827	3.080499698584468	27.0	0.17083163167746118	False	False										CLEC10A	-
chr17	ENSG00000132514.9	6974473	-0.00917068093231433	0.0293624126432309	False	False	6974497	T	A	0.050164782257975216	0.06393783785132645	0.4334569436464414	19.0	0.7845867790309474	0.0022866066912290827	3.080499698584468	27.0	0.17083163167746118	False	False										CLEC10A	-
chr17	ENSG00000132514.9	6991215	-0.0273230078263839	0.0316538209482438	False	False	6991225	T	A	-0.05293321082702829	0.06627928079360694	0.4253346052276468	36.0	0.7986388837238867	0.0022866066912290827	3.080499698584468	27.0	0.17083163167746118	False	False										CLEC10A	-
chr17	ENSG00000132514.9	6996061	-0.0458983850742162	0.0372419167777234	False	False	6996100	AAAT	ATTT	-0.05577530673830138	0.06973430814512505	0.4247374969538839	58.0	0.7998259138418152	0.0022866066912290827	3.080499698584468	27.0	0.17083163167746118	False	False										CLEC10A	-
chr17	ENSG00000132514.9	7017100	0.0736689153503543	0.03297971281281	False	False	7017133	AC	GT	0.0788477374678817	0.061943523732653036	0.2041959218070892	4.0	1.2728971927426491	0.0022866066912290827	3.080499698584468	27.0	0.17083163167746118	False	False										CLEC10A	-
chr17	ENSG00000132535.14	7031386	-0.0253546484090965	0.0364606015533596	False	False	7031396	A	T	-0.06737860669969581	0.06310182638748914	0.2866516188006125	13.0	1.0677758562160191	0.009266503683591564	2.6239284643143095	22.0	0.41210178487929294	False	False										DLG4	-
chr17	ENSG00000132535.14	7036485	-0.0023383059246856897	0.0205878889229009	False	False	7036516	ATTT	AAAT	-0.029748702362720574	0.06399010600737416	0.6424210007514519	19.0	0.4648953442785727	0.009266503683591564	2.6239284643143095	22.0	0.41210178487929294	False	False										DLG4	-
chr17	ENSG00000132535.14	7037746	-0.0290841485917951	0.0365391489056118	False	False	7037765	G	C	-0.03932768879598425	0.06676361996191857	0.556415500592182	39.0	0.5890586642608122	0.009266503683591564	2.6239284643143095	22.0	0.41210178487929294	False	False										DLG4	-
chr17	ENSG00000132535.14	7038151	0.00601826549863844	0.0220330957654723	False	False	7038166	AAAT	ATTT	-0.0057341995421582815	0.06177919061431893	0.926119359680298	1.0	0.09281765405371356	0.009266503683591564	2.6239284643143095	22.0	0.41210178487929294	False	False										DLG4	-
chr17	ENSG00000132535.14	7041863	-0.008052937160529341	0.0228356580454091	False	False	7041890	AAT	ATT	-0.05002864224502687	0.06354879966678803	0.4318916616833831	16.0	0.7872476350040789	0.009266503683591564	2.6239284643143095	22.0	0.41210178487929294	False	False										DLG4	-
chr17	ENSG00000132535.14	7043277	0.0080768635337183	0.026776627677476	False	False	7043298	GTTTT	AAAAC	0.019779951794734758	0.06224510047363465	0.7509124747760476	5.0	0.31777524084988845	0.009266503683591564	2.6239284643143095	22.0	0.41210178487929294	False	False										DLG4	-
chr17	ENSG00000132535.14	7055574	-0.00356599531434136	0.0204787399189716	False	False	7055610	AAAAT	ATTTT	-0.005002118039862373	0.06299329073669471	0.9367717978339608	11.0	0.0794071556091695	0.009266503683591564	2.6239284643143095	22.0	0.41210178487929294	False	False										DLG4	-
chr17	ENSG00000132535.14	7057081	0.000255959779472781	0.0237502781506909	False	False	7057104	T	A	0.05636395747877089	0.06352732538073431	0.3758130170004168	16.0	0.8872395798338485	0.009266503683591564	2.6239284643143095	22.0	0.41210178487929294	False	False										DLG4	-
chr17	ENSG00000132535.14	7059599	0.00484131503192341	0.0215421474470989	False	False	7059610	A	T	0.0023424957692050746	0.06428225828501494	0.9709609373367294	21.0	0.0364407821333673	0.009266503683591564	2.6239284643143095	22.0	0.41210178487929294	False	False										DLG4	-
chr17	ENSG00000132535.14	7063644	-0.00152679080947867	0.0319189987501542	False	False	7063668	T	A						0.009266503683591564	2.6239284643143095	22.0	0.41210178487929294	False	False										DLG4	-
chr17	ENSG00000132535.14	7076775	0.00952078586347517	0.0266642092487533	False	False	7076785	A	T	-0.01649942834001344	0.06695583742521223	0.8055818317530365	40.0	0.24642255215525957	0.009266503683591564	2.6239284643143095	22.0	0.41210178487929294	False	False										DLG4	-
chr17	ENSG00000132535.14	7079103	0.00497415388618283	0.0206107832603468	False	False	7079117	AC	GT	0.027279166206492067	0.06439169062817561	0.6722031647933417	22.0	0.42364419912521495	0.009266503683591564	2.6239284643143095	22.0	0.41210178487929294	False	False										DLG4	-
chr17	ENSG00000132535.14	7080112	-0.00298853880619775	0.0214353840506584	False	False	7080136	AC	GT	0.01613805316595765	0.06387933661112657	0.8007633548367924	18.0	0.2526333869777024	0.009266503683591564	2.6239284643143095	22.0	0.41210178487929294	False	False										DLG4	-
chr17	ENSG00000132535.14	7085144	0.00850650671507055	0.0303169549927337	False	False	7085172	ATT	AAT	0.033033918336686265	0.06398350069851264	0.6061207916959919	19.0	0.5162880738948716	0.009266503683591564	2.6239284643143095	22.0	0.41210178487929294	False	False										DLG4	-
chr17	ENSG00000132535.14	7086480	0.0299279830394473	0.03223061320595	False	False	7086505	A	T	0.09566403679378156	0.06757308356450968	0.15829343972580176	46.0	1.415712170400725	0.009266503683591564	2.6239284643143095	22.0	0.41210178487929294	False	False										DLG4	-
chr17	ENSG00000132535.14	7090867	0.0291117118330118	0.0336604803975991	False	False	7090897	AAT	ATT	0.03015475463014976	0.06465520688462538	0.6413588320427287	24.0	0.46639328962259313	0.009266503683591564	2.6239284643143095	22.0	0.41210178487929294	False	False										DLG4	-
chr17	ENSG00000132535.14	7179478	0.0122036128449272	0.0328757481455612	False	False	7179499	AAAT	ATTT	0.04543116200541352	0.06255776967837566	0.4683654748302733	8.0	0.7262273293786832	0.009266503683591564	2.6239284643143095	22.0	0.41210178487929294	False	False										DLG4	-
chr17	ENSG00000132535.14	7198795	-0.00857945574683072	0.0264033984304487	False	False	7198814	GTTT	AAAC	-0.09348201267241284	0.06186487683443824	0.13199031089043745	4.0	1.5110676276393122	0.009266503683591564	2.6239284643143095	22.0	0.41210178487929294	False	False										DLG4	-
chr17	ENSG00000132535.14	7200915	0.0137724630335242	0.0255220212034898	False	False	7200929	AT	AT	0.04246571581234832	0.06660652830801854	0.5244078292694322	38.0	0.6375608651447461	0.009266503683591564	2.6239284643143095	22.0	0.41210178487929294	False	False										DLG4	-
chr17	ENSG00000132535.14	7021787	0.00633803248741277	0.0224810009552691	False	False	7021865	AAGG	CCTT	0.02841801492693478	0.06897868602579912	0.6807724273705499	53.0	0.4119825494545662	0.009266503683591564	2.6239284643143095	22.0	0.41210178487929294	False	False										DLG4	-
chr17	ENSG00000132535.14	6996061	0.049728693337172995	0.0384877820485156	False	False	6996100	AAAT	ATTT	0.037422213119880025	0.06979410758429988	0.5924153866770985	58.0	0.5361801220064331	0.009266503683591564	2.6239284643143095	22.0	0.41210178487929294	False	False										DLG4	-
chr17	ENSG00000132535.14	7017100	0.00584264884564942	0.0269493582996699	False	False	7017133	AC	GT	0.01924784632714902	0.06212546529309278	0.7569453246072252	4.0	0.30982216771081517	0.009266503683591564	2.6239284643143095	22.0	0.41210178487929294	False	False										DLG4	-
chr17	ENSG00000141505.7	7031386	0.019219522110675	0.0287653989599809	False	False	7031396	A	T	0.01053971900562475	0.06324204026826713	0.8677747742998054	13.0	0.1666568466310732	0.008319952682882327	2.660955540564991	21.0	0.3686909849468314	False	False										ASGR1	-
chr17	ENSG00000141505.7	7036485	-0.000794228461807534	0.0209224593254955	False	False	7036516	ATTT	AAAT	0.04236781716226599	0.0639609565867766	0.5083392805895135	19.0	0.6624012432457145	0.008319952682882327	2.660955540564991	21.0	0.3686909849468314	False	False										ASGR1	-
chr17	ENSG00000141505.7	7037746	-0.0047859634370482395	0.0271310186551606	False	False	7037765	G	C	-0.0532156808872956	0.06672063597393632	0.42595340001198406	39.0	0.7975895329907184	0.008319952682882327	2.660955540564991	21.0	0.3686909849468314	False	False										ASGR1	-
chr17	ENSG00000141505.7	7038151	-0.0078431508368153	0.023067775851771	False	False	7038166	AAAT	ATTT	0.014082295378950012	0.06177408016920509	0.8198516693988641	1.0	0.22796446892251998	0.008319952682882327	2.660955540564991	21.0	0.3686909849468314	False	False										ASGR1	-
chr17	ENSG00000141505.7	7041863	-0.00551828369240785	0.0237834556379899	False	False	7041890	AAT	ATT	-0.059995924130177875	0.06351385736418795	0.34578030904498913	16.0	0.9446115638381357	0.008319952682882327	2.660955540564991	21.0	0.3686909849468314	False	False										ASGR1	-
chr17	ENSG00000141505.7	7043277	-0.00465546954935985	0.0206652092388433	False	False	7043298	GTTTT	AAAAC	-0.016568862941830385	0.06224873439082103	0.7903194251270304	5.0	0.2661718845206525	0.008319952682882327	2.660955540564991	21.0	0.3686909849468314	False	False										ASGR1	-
chr17	ENSG00000141505.7	7055574	0.00210321592417224	0.0200647973691549	False	False	7055610	AAAAT	ATTTT	0.04484831296950288	0.06293069470935729	0.4767143003728643	11.0	0.7126619716599807	0.008319952682882327	2.660955540564991	21.0	0.3686909849468314	False	False										ASGR1	-
chr17	ENSG00000141505.7	7057081	0.00150156672454316	0.0186713998364526	False	False	7057104	T	A	0.039991677095407116	0.06357757433682927	0.5299161200391465	16.0	0.629021750397934	0.008319952682882327	2.660955540564991	21.0	0.3686909849468314	False	False										ASGR1	-
chr17	ENSG00000141505.7	7059599	-0.00196930259519916	0.0181521961372346	False	False	7059610	A	T	-0.02923323865084252	0.06425496146897994	0.6495481108811089	21.0	0.45495690889107937	0.008319952682882327	2.660955540564991	21.0	0.3686909849468314	False	False										ASGR1	-
chr17	ENSG00000141505.7	7063644	-0.0395345952389933	0.0505469959623908	False	False	7063668	T	A						0.008319952682882327	2.660955540564991	21.0	0.3686909849468314	False	False										ASGR1	-
chr17	ENSG00000141505.7	7076775	-0.00345941017925648	0.0207901522154256	False	False	7076785	A	T	0.0015269583969307794	0.06696487495038964	0.9818283013651126	40.0	0.022802378083465604	0.008319952682882327	2.660955540564991	21.0	0.3686909849468314	False	False										ASGR1	-
chr17	ENSG00000141505.7	7079103	-0.0214657732470709	0.0314287215527505	False	False	7079117	AC	GT	-0.0871527762489403	0.0641705583139501	0.17568847443462488	22.0	1.3581427143356186	0.008319952682882327	2.660955540564991	21.0	0.3686909849468314	False	False										ASGR1	-
chr17	ENSG00000141505.7	7080112	0.00156972649062435	0.0199718374380462	False	False	7080136	AC	GT	0.03306456084215344	0.06385272387446801	0.6050473712833533	18.0	0.5178253774601235	0.008319952682882327	2.660955540564991	21.0	0.3686909849468314	False	False										ASGR1	-
chr17	ENSG00000141505.7	7085144	0.0036709533310216704	0.0270431331330352	False	False	7085172	ATT	AAT	0.08023816325198026	0.06381202662861132	0.20980577750867266	19.0	1.2574144325327534	0.008319952682882327	2.660955540564991	21.0	0.3686909849468314	False	False										ASGR1	-
chr17	ENSG00000141505.7	7086480	0.00487083646658838	0.0227247360030488	False	False	7086505	A	T	0.0617742021172837	0.0677547742787944	0.3629214924457693	46.0	0.9117320923112798	0.008319952682882327	2.660955540564991	21.0	0.3686909849468314	False	False										ASGR1	-
chr17	ENSG00000141505.7	7170525	-0.00946412172102927	0.0246602029338208	False	False	7170555	T	A	-0.0741239799336298	0.06533195642613925	0.2577194607923961	30.0	1.1345746245549886	0.008319952682882327	2.660955540564991	21.0	0.3686909849468314	False	False										ASGR1	-
chr17	ENSG00000141505.7	7179478	-0.0037886599651901797	0.0189770150380269	False	False	7179499	AAAT	ATTT	-0.0025825073640531482	0.06262222028289689	0.9671372561325191	8.0	0.041239473023898375	0.008319952682882327	2.660955540564991	21.0	0.3686909849468314	False	False										ASGR1	-
chr17	ENSG00000141505.7	7021787	0.0225494871467327	0.0330703425997171	False	False	7021865	AAGG	CCTT	0.09477643931850267	0.06869592857382127	0.1691612332186017	53.0	1.3796514769671546	0.008319952682882327	2.660955540564991	21.0	0.3686909849468314	False	False										ASGR1	-
chr17	ENSG00000141505.7	6991215	-0.014790936897816001	0.0306545743840557	False	False	6991225	T	A	-0.11112238497351533	0.06596126935801559	0.09342830549207964	36.0	1.6846611057525347	0.008319952682882327	2.660955540564991	21.0	0.3686909849468314	False	False										ASGR1	-
chr17	ENSG00000141505.7	6996061	-0.000991548933477119	0.0221175509034322	False	False	6996100	AAAT	ATTT	-0.01898719718102925	0.06983043875906794	0.7859692404635971	58.0	0.2719043087576711	0.008319952682882327	2.660955540564991	21.0	0.3686909849468314	False	False										ASGR1	-
chr17	ENSG00000141505.7	7017100	0.0148377617316552	0.0254852795643896	False	False	7017133	AC	GT	0.08165795406235198	0.06192946475140231	0.18847973439507654	4.0	1.318563859548018	0.008319952682882327	2.660955540564991	21.0	0.3686909849468314	False	False										ASGR1	-
chr17	ENSG00000161940.6	7031386	-0.00251824946017562	0.0176399899282839	False	False	7031396	A	T	-0.009573723654933426	0.06324265471389942	0.8797974167849627	13.0	0.15138079984535058	0.013326918367390372	2.4938067916103863	20.0	0.49763510388783205	False	False										BCL6B	+
chr17	ENSG00000161940.6	7021787	0.00260989934160854	0.020058017208021	False	False	7021865	AAGG	CCTT	-0.009951501748638404	0.06900313890765603	0.8854665525951965	53.0	0.14421810233815707	0.013326918367390372	2.4938067916103863	20.0	0.49763510388783205	False	False										BCL6B	+
chr17	ENSG00000161940.6	6827961	-0.0017213567818303	0.0385531525254675	False	False	6827979	GTTT	AAAC						0.013326918367390372	2.4938067916103863	20.0	0.49763510388783205	False	False										BCL6B	+
chr17	ENSG00000161940.6	6835452	0.0334746172346329	0.0329815516598081	True	False	6835473	AAAT	ATTT	0.09289150392107896	0.06335336183236583	0.14385368196446674	16.0	1.4662442723540325	0.013326918367390372	2.4938067916103863	20.0	0.49763510388783205	False	False										BCL6B	+
chr17	ENSG00000161940.6	6836793	0.0166231062903057	0.0268546073130649	False	False	6836819	AAAC	GTTT	0.09638480280380794	0.06208786198751591	0.12179861373784165	6.0	1.5523936518089183	0.013326918367390372	2.4938067916103863	20.0	0.49763510388783205	False	False										BCL6B	+
chr17	ENSG00000161940.6	6838359	0.00971900548574408	0.021566564409270003	False	False	6838390	GTT	AAC	0.04420091427754309	0.06195675536449805	0.4762284994591653	3.0	0.7134155753880993	0.013326918367390372	2.4938067916103863	20.0	0.49763510388783205	False	False										BCL6B	+
chr17	ENSG00000161940.6	6855013	-0.0032787359104558397	0.026131723174896	False	False	6855032	GTTT	AAAC	0.04098360279490703	0.06232587711675906	0.5114032334918942	6.0	0.6575696113851686	0.013326918367390372	2.4938067916103863	20.0	0.49763510388783205	False	False										BCL6B	+
chr17	ENSG00000161940.6	6888281	0.00249130169889998	0.024976366215167002	False	False	6888309	AC	GT	0.06961412703512176	0.06740980354013992	0.3028832278256956	44.0	1.0327003399983097	0.013326918367390372	2.4938067916103863	20.0	0.49763510388783205	False	False										BCL6B	+
chr17	ENSG00000161940.6	6893779	0.0323406954801516	0.0323870822476525	False	False	6893802	AAAT	ATTT	0.06293783668460387	0.062013786881405984	0.31110029761449465	4.0	1.0149007156257852	0.013326918367390372	2.4938067916103863	20.0	0.49763510388783205	False	False										BCL6B	+
chr17	ENSG00000161940.6	6898072	-0.0287557736364481	0.0336237037139546	False	False	6898108	ATTT	AAAT	0.009564067449357005	0.0690033997993965	0.8898968153982357	53.0	0.13860284387669625	0.013326918367390372	2.4938067916103863	20.0	0.49763510388783205	False	False										BCL6B	+
chr17	ENSG00000161940.6	6928020	0.00591701918431267	0.0211206327048364	False	False	6928049	AGC	CTG	0.042475871443850836	0.06244359330706389	0.4969748951900582	7.0	0.6802278535602112	0.013326918367390372	2.4938067916103863	20.0	0.49763510388783205	False	False										BCL6B	+
chr17	ENSG00000161940.6	6937508	0.00356245324369222	0.0208676667886585	False	False	6937537	A	T	0.048636832175675486	0.06460807035861754	0.4523120928504655	24.0	0.7527980932677433	0.013326918367390372	2.4938067916103863	20.0	0.49763510388783205	False	False										BCL6B	+
chr17	ENSG00000161940.6	6938090	-0.00458816333957975	0.0208503927544587	False	False	6938136	AAAT	ATTT	-0.06245116677204327	0.06262310244406405	0.3195901111666225	9.0	0.9972544370158863	0.013326918367390372	2.4938067916103863	20.0	0.49763510388783205	False	False										BCL6B	+
chr17	ENSG00000161940.6	6941045	-0.0116934424483248	0.0259062885066376	False	False	6941066	A	T	0.001268731799420334	0.06772849163718178	0.9850715428839394	45.0	0.018732615606100726	0.013326918367390372	2.4938067916103863	20.0	0.49763510388783205	False	False										BCL6B	+
chr17	ENSG00000161940.6	6948718	-0.0014272466150892199	0.0208657308920414	False	False	6948772	ATGT	ACAT	-0.03624452991295578	0.06270435360349585	0.5637609890357129	9.0	0.5780225427750059	0.013326918367390372	2.4938067916103863	20.0	0.49763510388783205	False	False										BCL6B	+
chr17	ENSG00000161940.6	6960478	-0.0161244856314126	0.0261182990444186	False	False	6960502	T	A	-0.05449741426679136	0.06499771938105431	0.40262576237837894	27.0	0.838451176221983	0.013326918367390372	2.4938067916103863	20.0	0.49763510388783205	False	False										BCL6B	+
chr17	ENSG00000161940.6	6974473	0.0043886416053028	0.0192676507981737	False	False	6974497	T	A	0.028195958147084563	0.06399298719084193	0.6598853744409627	19.0	0.44061012596579807	0.013326918367390372	2.4938067916103863	20.0	0.49763510388783205	False	False										BCL6B	+
chr17	ENSG00000161940.6	6991215	-0.00256645953823627	0.02122693120592	False	False	6991225	T	A	-0.06464095565029916	0.0662335191653345	0.33012549856116946	36.0	0.9759553239038994	0.013326918367390372	2.4938067916103863	20.0	0.49763510388783205	False	False										BCL6B	+
chr17	ENSG00000161940.6	6996061	-0.000695617563597397	0.0417245873413654	False	False	6996100	AAAT	ATTT	-0.11208114309474024	0.06940295268065362	0.10786316765999908	58.0	1.6149333532027572	0.013326918367390372	2.4938067916103863	20.0	0.49763510388783205	False	False										BCL6B	+
chr17	ENSG00000161940.6	7017100	-0.00405874863237203	0.0183313838517939	False	False	7017133	AC	GT	-0.01193666628416164	0.06213254967987465	0.8478017647052631	4.0	0.19211615080441558	0.013326918367390372	2.4938067916103863	20.0	0.49763510388783205	False	False										BCL6B	+
chr17	ENSG00000161944.12	7031386	-0.00162015675486475	0.028814387389753997	False	False	7031396	A	T	0.03704264143935301	0.06320214688490236	0.5583385401784929	13.0	0.5860978347272204	5.183791867576265e-05	4.1160976146795685	27.0	0.007770059071828766	False	False										ASGR2	-
chr17	ENSG00000161944.12	7036485	0.0025073371364336	0.0232663240516771	False	False	7036516	ATTT	AAAT	0.02232046234750057	0.0640024908890462	0.7275825075099909	19.0	0.34874365102750454	5.183791867576265e-05	4.1160976146795685	27.0	0.007770059071828766	False	False										ASGR2	-
chr17	ENSG00000161944.12	7037746	0.0952103977913923	0.0386891420835967	False	False	7037765	G	C	0.0947826997927254	0.06651450700451429	0.15555107267697438	39.0	1.424992893449433	5.183791867576265e-05	4.1160976146795685	27.0	0.007770059071828766	False	False										ASGR2	-
chr17	ENSG00000161944.12	7038151	0.0275186346764008	0.03759221074213	False	False	7038166	AAAT	ATTT	0.08633309688148673	0.06154953929738882	0.16190198366334546	1.0	1.4026603264136752	5.183791867576265e-05	4.1160976146795685	27.0	0.007770059071828766	False	False										ASGR2	-
chr17	ENSG00000161944.12	7041863	-0.0408540521208818	0.0378580871735181	False	False	7041890	AAT	ATT	-0.014840513669747476	0.06362146911701558	0.8157506390091892	16.0	0.23326266865123957	5.183791867576265e-05	4.1160976146795685	27.0	0.007770059071828766	False	False										ASGR2	-
chr17	ENSG00000161944.12	7043277	0.10662185814904303	0.0335198462605637	False	False	7043298	GTTTT	AAAAC	0.16133628256347746	0.0614416785267816	0.009159870832746766	5.0	2.6258443198805703	5.183791867576265e-05	4.1160976146795685	27.0	0.007770059071828766	False	False										ASGR2	-
chr17	ENSG00000161944.12	7055574	-0.0088735781741931	0.0223007409579462	False	False	7055610	AAAAT	ATTTT	-0.003768171109073891	0.0629936316032457	0.9523477711350872	11.0	0.05981828659771599	5.183791867576265e-05	4.1160976146795685	27.0	0.007770059071828766	False	False										ASGR2	-
chr17	ENSG00000161944.12	7057081	-0.00462921264556993	0.0216882663268019	False	False	7057104	T	A	-0.0037895365921017717	0.06362801942478427	0.9525560906527984	16.0	0.0595576701327541	5.183791867576265e-05	4.1160976146795685	27.0	0.007770059071828766	False	False										ASGR2	-
chr17	ENSG00000161944.12	7059599	0.0646437370311601	0.03768003741057	False	False	7059610	A	T	0.13494594127883724	0.06369444080119341	0.035139725226931665	21.0	2.118645514135809	5.183791867576265e-05	4.1160976146795685	27.0	0.007770059071828766	False	False										ASGR2	-
chr17	ENSG00000161944.12	7063644	-0.0298616224196943	0.0509687124055198	False	False	7063668	T	A						5.183791867576265e-05	4.1160976146795685	27.0	0.007770059071828766	False	False										ASGR2	-
chr17	ENSG00000161944.12	7076775	0.00484649182767725	0.022307014953255003	False	False	7076785	A	T	0.04359707512184687	0.06690128243996002	0.5152897775788432	40.0	0.6516627713522934	5.183791867576265e-05	4.1160976146795685	27.0	0.007770059071828766	False	False										ASGR2	-
chr17	ENSG00000161944.12	7079103	0.00198000126596448	0.0207133130746909	False	False	7079117	AC	GT	-0.006303381608059653	0.06441438292585823	0.9221273869659146	22.0	0.09785674133236556	5.183791867576265e-05	4.1160976146795685	27.0	0.007770059071828766	False	False										ASGR2	-
chr17	ENSG00000161944.12	7080112	0.0036804404503677298	0.0205208566972971	False	False	7080136	AC	GT	0.036539437298899684	0.063844993076244	0.5676334752018277	18.0	0.5723148447250063	5.183791867576265e-05	4.1160976146795685	27.0	0.007770059071828766	False	False										ASGR2	-
chr17	ENSG00000161944.12	7085144	0.00166942973936921	0.022399357739474	False	False	7085172	ATT	AAT	0.030187767154907494	0.06398926327441548	0.6375175459068245	19.0	0.4717630053880824	5.183791867576265e-05	4.1160976146795685	27.0	0.007770059071828766	False	False										ASGR2	-
chr17	ENSG00000161944.12	7086480	0.0112163602781871	0.0238234360651506	False	False	7086505	A	T	0.03767813352472176	0.06783622043579852	0.579174115210759	46.0	0.5554279599109012	5.183791867576265e-05	4.1160976146795685	27.0	0.007770059071828766	False	False										ASGR2	-
chr17	ENSG00000161944.12	7090867	0.0139862317321665	0.0269454565673934	False	False	7090897	AAT	ATT	0.019554775672994015	0.06467225420056379	0.7626350447661102	24.0	0.3023673121451756	5.183791867576265e-05	4.1160976146795685	27.0	0.007770059071828766	False	False										ASGR2	-
chr17	ENSG00000161944.12	7021787	0.0744375239111901	0.036247449377124	False	False	7021865	AAGG	CCTT	0.09907599007877962	0.06866703472589443	0.1505536291589996	53.0	1.4428464906672014	5.183791867576265e-05	4.1160976146795685	27.0	0.007770059071828766	False	False										ASGR2	-
chr17	ENSG00000161944.12	6928020	0.0082001603171254	0.0225180151203964	False	False	6928049	AGC	CTG	0.001694516060299774	0.06249991026916441	0.9783912905214809	7.0	0.02711229588973982	5.183791867576265e-05	4.1160976146795685	27.0	0.007770059071828766	False	False										ASGR2	-
chr17	ENSG00000161944.12	6935478	-0.0514994364461281	0.037117306192157994	False	False	6935518	AC	GT	-0.060386497293382885	0.06511376201710149	0.3546704346955175	28.0	0.9273999139770631	5.183791867576265e-05	4.1160976146795685	27.0	0.007770059071828766	False	False										ASGR2	-
chr17	ENSG00000161944.12	6937508	-0.0199341703582625	0.0289849320252518	False	False	6937537	A	T	-0.006806584975621304	0.06468312431164214	0.9162818149762756	24.0	0.10522968777493337	5.183791867576265e-05	4.1160976146795685	27.0	0.007770059071828766	False	False										ASGR2	-
chr17	ENSG00000161944.12	6938090	0.0016538823912345699	0.0174665298921997	False	False	6938136	AAAT	ATTT	0.017820496920308387	0.06273561666222964	0.7765980486999586	9.0	0.28405709337734664	5.183791867576265e-05	4.1160976146795685	27.0	0.007770059071828766	False	False										ASGR2	-
chr17	ENSG00000161944.12	6941045	-0.0129374181275376	0.0258442144643704	False	False	6941066	A	T	-0.07684072750958679	0.06752829860750795	0.2564095785809553	45.0	1.1379040949366295	5.183791867576265e-05	4.1160976146795685	27.0	0.007770059071828766	False	False										ASGR2	-
chr17	ENSG00000161944.12	6948718	0.0155238687382966	0.0257902772786792	False	False	6948772	ATGT	ACAT	0.08742243692011684	0.06250534835456083	0.16314097732067095	9.0	1.3986393040194598	5.183791867576265e-05	4.1160976146795685	27.0	0.007770059071828766	False	False										ASGR2	-
chr17	ENSG00000161944.12	6960478	-0.0205204816510738	0.0343141025478021	False	False	6960502	T	A	0.022937752931164027	0.06507732882236743	0.7248009932297371	27.0	0.3524691831432423	5.183791867576265e-05	4.1160976146795685	27.0	0.007770059071828766	False	False										ASGR2	-
chr17	ENSG00000161944.12	6974473	0.0131717493421365	0.0257115512871967	False	False	6974497	T	A	0.06799290121084754	0.06387028880912632	0.28813346870005463	19.0	1.064546637859138	5.183791867576265e-05	4.1160976146795685	27.0	0.007770059071828766	False	False										ASGR2	-
chr17	ENSG00000161944.12	6991215	0.00170924543467398	0.020873336814892	False	False	6991225	T	A	0.043761145050611336	0.06630874794228422	0.5099483259598407	36.0	0.6599603583029717	5.183791867576265e-05	4.1160976146795685	27.0	0.007770059071828766	False	False										ASGR2	-
chr17	ENSG00000161944.12	6996061	0.0222731335613525	0.034448654905511	False	False	6996100	AAAT	ATTT	0.04871184343769688	0.0697601170670903	0.48579568206140505	58.0	0.6982764004086935	5.183791867576265e-05	4.1160976146795685	27.0	0.007770059071828766	False	False										ASGR2	-
chr17	ENSG00000174326.7	7031386	-0.0114265088478165	0.0248180606505846	False	False	7031396	A	T	-0.0752884474511283	0.06306604949353957	0.23368654072484585	13.0	1.1938031326798229	0.23274588679077776	1.19616934359096	22.0	1.0	False	False										SLC16A11	-
chr17	ENSG00000174326.7	7036485	0.0110644276674519	0.0247961990590754	False	False	7036516	ATTT	AAAT	0.03565236903611285	0.06397774038429926	0.5778592051001389	19.0	0.5572620855622197	0.23274588679077776	1.19616934359096	22.0	1.0	False	False										SLC16A11	-
chr17	ENSG00000174326.7	7037746	0.0021300781281807	0.0203013130590809	False	False	7037765	G	C	0.0056209285097334255	0.06681425496033658	0.9330300509227478	39.0	0.08412768372662716	0.23274588679077776	1.19616934359096	22.0	1.0	False	False										SLC16A11	-
chr17	ENSG00000174326.7	7038151	-0.00470793920526881	0.0217419391853809	False	False	7038166	AAAT	ATTT	-0.016869155232816582	0.061771415348890024	0.7849991742383464	1.0	0.273089990532647	0.23274588679077776	1.19616934359096	22.0	1.0	False	False										SLC16A11	-
chr17	ENSG00000174326.7	7041863	-0.00964541434606779	0.0238868488693356	False	False	7041890	AAT	ATT	-0.006064435586926429	0.06362730624252623	0.9241444182520442	16.0	0.09531183928816361	0.23274588679077776	1.19616934359096	22.0	1.0	False	False										SLC16A11	-
chr17	ENSG00000174326.7	7043277	0.0019347896689644103	0.0204738174817904	False	False	7043298	GTTTT	AAAAC	-0.03714322964133824	0.06221432013462199	0.5510171942052775	5.0	0.5970205824152083	0.23274588679077776	1.19616934359096	22.0	1.0	False	False										SLC16A11	-
chr17	ENSG00000174326.7	7021787	0.00988249307001745	0.0303792059642107	False	False	7021865	AAGG	CCTT	-0.05060118477843911	0.0689181543606002	0.4636328001249483	53.0	0.7342214144865041	0.23274588679077776	1.19616934359096	22.0	1.0	False	False										SLC16A11	-
chr17	ENSG00000174326.7	6855013	-0.00305029707800221	0.0188023871329746	False	False	6855032	GTTT	AAAC	-0.00472193606407696	0.0623775907369555	0.9397172753851408	6.0	0.07569923763149539	0.23274588679077776	1.19616934359096	22.0	1.0	False	False										SLC16A11	-
chr17	ENSG00000174326.7	6888281	-0.00796469286500511	0.0219929493345062	False	False	6888309	AC	GT	-0.052682965428098895	0.06747989740073147	0.4358097408054592	44.0	0.7807208881074531	0.23274588679077776	1.19616934359096	22.0	1.0	False	False										SLC16A11	-
chr17	ENSG00000174326.7	6893779	0.00646871185890011	0.0229100012259697	False	False	6893802	AAAT	ATTT	0.06098420391497447	0.06202132298895766	0.32638824555680945	4.0	0.9832780240084875	0.23274588679077776	1.19616934359096	22.0	1.0	False	False										SLC16A11	-
chr17	ENSG00000174326.7	6898072	-0.0005701592881334719	0.0193980099970255	False	False	6898108	ATTT	AAAT	0.0002621163633867857	0.06900655356368811	0.9969729067958532	53.0	0.0037984271036644516	0.23274588679077776	1.19616934359096	22.0	1.0	False	False										SLC16A11	-
chr17	ENSG00000174326.7	6928020	0.0332900528814556	0.0308637456079836	True	False	6928049	AGC	CTG	0.038880293103568817	0.06245274222137455	0.5341308513723529	7.0	0.6225554190358991	0.23274588679077776	1.19616934359096	22.0	1.0	False	False										SLC16A11	-
chr17	ENSG00000174326.7	6935478	3.5725218725419e-05	0.0207546884798438	False	False	6935518	AC	GT	0.039121167968139324	0.06518286990139482	0.5489675253747364	28.0	0.6001755987013113	0.23274588679077776	1.19616934359096	22.0	1.0	False	False										SLC16A11	-
chr17	ENSG00000174326.7	6937508	0.00890166537302027	0.0262538326683349	False	False	6937537	A	T	0.06879683547056614	0.0645313648701557	0.2874545829432238	24.0	1.0660991846212	0.23274588679077776	1.19616934359096	22.0	1.0	False	False										SLC16A11	-
chr17	ENSG00000174326.7	6938090	-0.0223666753662866	0.0285770732148495	False	False	6938136	AAAT	ATTT	-0.028714092523074025	0.06271970834219373	0.6474759540003212	9.0	0.4578161040930265	0.23274588679077776	1.19616934359096	22.0	1.0	False	False										SLC16A11	-
chr17	ENSG00000174326.7	6941045	0.0070594161036176	0.0221544172134807	False	False	6941066	A	T	0.02722780091238943	0.06770343610788232	0.6879582724755875	45.0	0.4021627627437281	0.23274588679077776	1.19616934359096	22.0	1.0	False	False										SLC16A11	-
chr17	ENSG00000174326.7	6948718	-0.0132378881714327	0.0258209871756152	False	False	6948772	ATGT	ACAT	-0.07484383248064977	0.06256959592022719	0.23274588679077776	9.0	1.19616934359096	0.23274588679077776	1.19616934359096	22.0	1.0	True	False	6955131.0	0.37192572373133737	0.540023210967037	chr17:6955131						SLC16A11	-
chr17	ENSG00000174326.7	6960478	-0.0008452013683405019	0.0327758974450885	False	False	6960502	T	A	0.03151987653450008	0.06506211169907253	0.6285099931468616	27.0	0.4844582463029616	0.23274588679077776	1.19616934359096	22.0	1.0	False	False										SLC16A11	-
chr17	ENSG00000174326.7	6974473	0.0040826081228964	0.028799022154547	False	False	6974497	T	A	-0.045723790239704576	0.06395148439702128	0.4753072648837574	19.0	0.7149762147168283	0.23274588679077776	1.19616934359096	22.0	1.0	False	False										SLC16A11	-
chr17	ENSG00000174326.7	6991215	-0.0326102979988644	0.0328037705766203	False	False	6991225	T	A	-0.03105601067074867	0.06634031618516156	0.6401395113286996	36.0	0.4681317855656379	0.23274588679077776	1.19616934359096	22.0	1.0	False	False										SLC16A11	-
chr17	ENSG00000174326.7	6996061	0.0221284195591425	0.0318781750930791	False	False	6996100	AAAT	ATTT	0.021389492286108702	0.06982705079362382	0.7596711281675249	58.0	0.30632100372284177	0.23274588679077776	1.19616934359096	22.0	1.0	False	False										SLC16A11	-
chr17	ENSG00000174326.7	7017100	0.0268512850227843	0.0369319450602975	False	False	7017133	AC	GT	0.06462447865666683	0.062007088795097226	0.2982856423485039	4.0	1.0422111392814906	0.23274588679077776	1.19616934359096	22.0	1.0	False	False										SLC16A11	-
chr17	ENSG00000174327.6	7031386	-0.0072187102269989905	0.0287887947780077	False	False	7031396	A	T	-0.08458999312686996	0.06301887123910721	0.1807176304351376	13.0	1.3422962275207573	0.03970217427278645	2.067270147411608	22.0	1.0	False	False										SLC16A13	+
chr17	ENSG00000174327.6	7036485	-0.00752312812285904	0.02226842543434	False	False	7036516	ATTT	AAAT	-0.04541202742332072	0.06395239481299214	0.4783257205521579	19.0	0.7100911163078933	0.03970217427278645	2.067270147411608	22.0	1.0	False	False										SLC16A13	+
chr17	ENSG00000174327.6	7037746	-0.00126125780505405	0.0218658270250847	False	False	7037765	G	C	-0.0508824802971512	0.06672876110736102	0.446547761770748	39.0	0.7625269741676386	0.03970217427278645	2.067270147411608	22.0	1.0	False	False										SLC16A13	+
chr17	ENSG00000174327.6	7038151	0.000548520269380273	0.0180378062231216	False	False	7038166	AAAT	ATTT	-0.024534620518121848	0.06176160929890805	0.6915086721344277	1.0	0.3972471053884216	0.03970217427278645	2.067270147411608	22.0	1.0	False	False										SLC16A13	+
chr17	ENSG00000174327.6	7041863	0.000359693809583682	0.0186759174161286	False	False	7041890	AAT	ATT	-0.013832384554779866	0.06362238883349704	0.8280653749673669	16.0	0.21741378795096652	0.03970217427278645	2.067270147411608	22.0	1.0	False	False										SLC16A13	+
chr17	ENSG00000174327.6	7043277	-0.00862134783677972	0.0237376986078722	False	False	7043298	GTTTT	AAAAC	0.018786848157282317	0.062246292948252624	0.7630364398515944	5.0	0.3018147309254294	0.03970217427278645	2.067270147411608	22.0	1.0	False	False										SLC16A13	+
chr17	ENSG00000174327.6	7021787	0.007428055703652309	0.0240132706743382	False	False	7021865	AAGG	CCTT	0.001153863038611501	0.0690065099965589	0.9866750094127196	53.0	0.016721075137244874	0.03970217427278645	2.067270147411608	22.0	1.0	False	False										SLC16A13	+
chr17	ENSG00000174327.6	6855013	-0.00786832871120175	0.0214393352889784	False	False	6855032	GTTT	AAAC	-0.0611450721315617	0.06226156949209347	0.3269901301710987	6.0	0.9820676322547	0.03970217427278645	2.067270147411608	22.0	1.0	False	False										SLC16A13	+
chr17	ENSG00000174327.6	6888281	-0.0203281492663505	0.0386705933135715	False	False	6888309	AC	GT	-0.037605480366081086	0.06752594048636568	0.5781615537938539	44.0	0.5569042074086195	0.03970217427278645	2.067270147411608	22.0	1.0	False	False										SLC16A13	+
chr17	ENSG00000174327.6	6898072	-0.0039024587552120003	0.0204379482889504	False	False	6898108	ATTT	AAAT	-0.028359500240784995	0.06897880070289689	0.68139384293851	53.0	0.41113356497649267	0.03970217427278645	2.067270147411608	22.0	1.0	False	False										SLC16A13	+
chr17	ENSG00000174327.6	6928020	0.00595557841729585	0.0268416818741576	False	False	6928049	AGC	CTG	0.03462061857598826	0.062462532918786874	0.5798832941240402	7.0	0.5542621625831541	0.03970217427278645	2.067270147411608	22.0	1.0	False	False										SLC16A13	+
chr17	ENSG00000174327.6	6935478	-0.0203540824577652	0.0372008979154513	False	False	6935518	AC	GT	-0.11049159112261908	0.06483339067116546	0.08965819238173138	28.0	1.7042389728316343	0.03970217427278645	2.067270147411608	22.0	1.0	False	False										SLC16A13	+
chr17	ENSG00000174327.6	6937508	0.0151368192031466	0.0278528210450617	False	False	6937537	A	T	0.04594092740461588	0.06461632600640259	0.47778978538907296	24.0	0.7109801847920566	0.03970217427278645	2.067270147411608	22.0	1.0	False	False										SLC16A13	+
chr17	ENSG00000174327.6	6938090	-0.00191250548663243	0.0215622204663558	False	False	6938136	AAAT	ATTT	-0.03909069816277005	0.06269762196815143	0.5335287677182512	9.0	0.6234797578547235	0.03970217427278645	2.067270147411608	22.0	1.0	False	False										SLC16A13	+
chr17	ENSG00000174327.6	6941045	0.00244248594459153	0.0335525935638866	False	False	6941066	A	T	-0.049655380887890184	0.06764499693824128	0.4637018870122294	45.0	0.7340584394323307	0.03970217427278645	2.067270147411608	22.0	1.0	False	False										SLC16A13	+
chr17	ENSG00000174327.6	6948718	-0.009654387187052891	0.025688116700877003	False	False	6948772	ATGT	ACAT	-0.03329082816257899	0.0627108010626738	0.5959777525260359	9.0	0.5308627476996796	0.03970217427278645	2.067270147411608	22.0	1.0	False	False										SLC16A13	+
chr17	ENSG00000174327.6	6960478	0.0205269765035306	0.0339421523478396	False	False	6960502	T	A	0.043323968898488205	0.06503333674846569	0.5059461275503847	27.0	0.6661809321895256	0.03970217427278645	2.067270147411608	22.0	1.0	False	False										SLC16A13	+
chr17	ENSG00000174327.6	6974473	-0.007783592274150821	0.0295200337040344	False	False	6974497	T	A	-0.013030408068335707	0.06401300484115198	0.8388679828634229	19.0	0.203558762796257	0.03970217427278645	2.067270147411608	22.0	1.0	False	False										SLC16A13	+
chr17	ENSG00000174327.6	6991215	-0.00536014058640995	0.0200702153444117	False	False	6991225	T	A	-0.025890940829823562	0.0663500813892899	0.6967418809308408	36.0	0.39021716760098546	0.03970217427278645	2.067270147411608	22.0	1.0	False	False										SLC16A13	+
chr17	ENSG00000174327.6	6996061	-0.00990455640960027	0.0262294138094741	False	False	6996100	AAAT	ATTT	-0.08931370759704607	0.06956390505158333	0.20062310389122026	58.0	1.2839087674968475	0.03970217427278645	2.067270147411608	22.0	1.0	False	False										SLC16A13	+
chr17	ENSG00000174327.6	7017100	0.00255042789853657	0.018331766060012	False	False	7017133	AC	GT	0.005291905735484335	0.06213610654380838	0.9321949339705182	4.0	0.08516635543865844	0.03970217427278645	2.067270147411608	22.0	1.0	False	False										SLC16A13	+
chr17	ENSG00000040633.8	7041863	0.00131258083612268	0.0229673889857951	False	False	7041890	AAT	ATT	0.06262775628188504	0.06350357075436824	0.3249959145496969	16.0	0.9862084216355194	0.008447232903739542	2.6579380961566947	15.0	0.29156169291625655	False	False										PHF23	-
chr17	ENSG00000040633.8	7043277	-0.0145331147565141	0.0354203713465955	False	False	7043298	GTTTT	AAAAC	-0.11485450008598436	0.0618452821927116	0.06443274076028002	5.0	1.857126299918797	0.008447232903739542	2.6579380961566947	15.0	0.29156169291625655	False	False										PHF23	-
chr17	ENSG00000040633.8	7055574	-0.0075922388649617405	0.0214492510383428	False	False	7055610	AAAAT	ATTTT	-0.043112315942385335	0.0629355089481591	0.4939585554921665	11.0	0.6850237117792689	0.008447232903739542	2.6579380961566947	15.0	0.29156169291625655	False	False										PHF23	-
chr17	ENSG00000040633.8	7057081	0.000685065834579612	0.0155504824948161	False	False	7057104	T	A	0.02445475278525867	0.0636094474263651	0.7009745613187237	16.0	0.3844515834470615	0.008447232903739542	2.6579380961566947	15.0	0.29156169291625655	False	False										PHF23	-
chr17	ENSG00000040633.8	7059599	-0.0070947338062785	0.0205029567713132	False	False	7059610	A	T	-0.024100590959690932	0.06426376308567201	0.7079694876133845	21.0	0.3750261391876739	0.008447232903739542	2.6579380961566947	15.0	0.29156169291625655	False	False										PHF23	-
chr17	ENSG00000040633.8	7063644	-0.0258824993577222	0.0482811205501129	False	False	7063668	T	A						0.008447232903739542	2.6579380961566947	15.0	0.29156169291625655	False	False										PHF23	-
chr17	ENSG00000040633.8	7076775	0.00393726526647372	0.0198648748539346	False	False	7076785	A	T	0.008440120885570133	0.06696256783010243	0.8998119477521287	40.0	0.12604237201572716	0.008447232903739542	2.6579380961566947	15.0	0.29156169291625655	False	False										PHF23	-
chr17	ENSG00000040633.8	7079103	0.00470703962285495	0.0201012548303935	False	False	7079117	AC	GT	0.051142650268919065	0.0643313656236361	0.42740282390306017	22.0	0.7949877913073348	0.008447232903739542	2.6579380961566947	15.0	0.29156169291625655	False	False										PHF23	-
chr17	ENSG00000040633.8	7080112	0.0155937219638261	0.0323035596252314	False	False	7080136	AC	GT	0.11817727342829475	0.06343996461528008	0.06368428877712815	18.0	1.8628206075611635	0.008447232903739542	2.6579380961566947	15.0	0.29156169291625655	False	False										PHF23	-
chr17	ENSG00000040633.8	7085144	0.0027684191795414	0.0223730897108741	False	False	7085172	ATT	AAT	-0.04035584037008055	0.06396628870561888	0.5287014275707921	19.0	0.6308923213570093	0.008447232903739542	2.6579380961566947	15.0	0.29156169291625655	False	False										PHF23	-
chr17	ENSG00000040633.8	7090867	-0.0170498180853531	0.0323796186101724	False	False	7090897	AAT	ATT	-0.11761532153006835	0.06423566170672773	0.06834593264012326	24.0	1.83099727480117	0.008447232903739542	2.6579380961566947	15.0	0.29156169291625655	False	False										PHF23	-
chr17	ENSG00000040633.8	7170525	0.0102319562583481	0.0277851249551592	False	False	7170555	T	A	0.10022658084483878	0.06518230072874473	0.1254947736451569	30.0	1.537634905860877	0.008447232903739542	2.6579380961566947	15.0	0.29156169291625655	False	False										PHF23	-
chr17	ENSG00000040633.8	7179478	-0.000637135371545193	0.0254550169809336	False	False	7179499	AAAT	ATTT	-0.06370872498410239	0.06249521388296898	0.3089709095871219	8.0	1.0194176645815771	0.008447232903739542	2.6579380961566947	15.0	0.29156169291625655	False	False										PHF23	-
chr17	ENSG00000040633.8	7198795	0.0179435675091465	0.0258595577755787	True	False	7198814	GTTT	AAAC	0.055623757859766136	0.062040776152810034	0.3707821969282714	4.0	0.8965677302740634	0.008447232903739542	2.6579380961566947	15.0	0.29156169291625655	False	False										PHF23	-
chr17	ENSG00000040633.8	7200915	-0.00104074399838869	0.0388926113775984	False	False	7200929	AT	AT	-0.04155356005647939	0.06660908518768742	0.5333631547726798	38.0	0.6238422272185851	0.008447232903739542	2.6579380961566947	15.0	0.29156169291625655	False	False										PHF23	-
chr17	ENSG00000170291.10	7055574	0.0305162337055212	0.0320345863491485	False	False	7055610	AAAAT	ATTTT	-0.025842915712794044	0.06297303982555445	0.6818754470846999	11.0	0.4103806293039548	1.7583078679502e-20	10.12785874159795	16.0	2.242974115907958e-17	False	False										ELP5	+
chr17	ENSG00000170291.10	7057081	0.0167019701289916	0.0372502076733772	False	False	7057104	T	A	0.1304949072889126	0.06308438789943513	0.039626590953897534	16.0	2.068576895712118	1.7583078679502e-20	10.12785874159795	16.0	2.242974115907958e-17	False	False										ELP5	+
chr17	ENSG00000170291.10	7059599	0.0280062075077683	0.0291134679035369	False	False	7059610	A	T	0.06717698299065704	0.06413722546152083	0.2959625873345881	21.0	1.0473945903843302	1.7583078679502e-20	10.12785874159795	16.0	2.242974115907958e-17	False	False										ELP5	+
chr17	ENSG00000170291.10	7063644	0.0212136558296437	0.0397044246636775	False	False	7063668	T	A						1.7583078679502e-20	10.12785874159795	16.0	2.242974115907958e-17	False	False										ELP5	+
chr17	ENSG00000170291.10	7076775	-0.00277024785974356	0.0193821579066971	False	False	7076785	A	T	0.015817037700252945	0.06695657589243506	0.8134723543799243	40.0	0.23622829407619092	1.7583078679502e-20	10.12785874159795	16.0	2.242974115907958e-17	False	False										ELP5	+
chr17	ENSG00000170291.10	7079103	-0.0360068174243887	0.031533572713567	False	False	7079117	AC	GT	-0.041942038063706805	0.064358979791842	0.5152228132123018	22.0	0.6516889826308788	1.7583078679502e-20	10.12785874159795	16.0	2.242974115907958e-17	False	False										ELP5	+
chr17	ENSG00000170291.10	7080112	-0.065339361380873	0.0314764002906394	False	False	7080136	AC	GT	-0.02456466905964083	0.06386837795168722	0.7008570997897692	18.0	0.38461394899088563	1.7583078679502e-20	10.12785874159795	16.0	2.242974115907958e-17	False	False										ELP5	+
chr17	ENSG00000170291.10	7085144	-0.12141357959836699	0.0325372929614807	False	False	7085172	ATT	AAT	-0.13384530118941654	0.06344241726801933	0.03590173858005215	19.0	2.109713137568082	1.7583078679502e-20	10.12785874159795	16.0	2.242974115907958e-17	False	False										ELP5	+
chr17	ENSG00000170291.10	7086480	0.00259646867905752	0.0218560525416862	False	False	7086505	A	T	-0.01622102912243425	0.0678754918073078	0.8113449949923033	46.0	0.2389821228623174	1.7583078679502e-20	10.12785874159795	16.0	2.242974115907958e-17	False	False										ELP5	+
chr17	ENSG00000170291.10	7090867	-0.0434656646040855	0.0340412936077673	False	False	7090897	AAT	ATT	-0.06459362434725166	0.06454953868406069	0.317992161323021	24.0	1.0006829741015928	1.7583078679502e-20	10.12785874159795	16.0	2.242974115907958e-17	False	False										ELP5	+
chr17	ENSG00000170291.10	7170525	-0.0167310356956185	0.0268126129440597	False	False	7170555	T	A	-0.019131959599288574	0.06550018733786707	0.7704776059792702	30.0	0.2920901508357668	1.7583078679502e-20	10.12785874159795	16.0	2.242974115907958e-17	False	False										ELP5	+
chr17	ENSG00000170291.10	7198795	-0.349879101138776	0.0420904486344332	False	False	7198814	GTTT	AAAC	-0.3559264289567773	0.05806787325304388	3.269124787458745e-09	4.0	6.129489664719551	1.7583078679502e-20	10.12785874159795	16.0	2.242974115907958e-17	False	False										ELP5	+
chr17	ENSG00000170291.10	7200915	0.0499060698614702	0.0351746266097778	False	False	7200929	AT	AT	0.0937385964666197	0.06637312292495344	0.1592439827418583	38.0	1.412297513446938	1.7583078679502e-20	10.12785874159795	16.0	2.242974115907958e-17	False	False										ELP5	+
chr17	ENSG00000170291.10	7248621	0.0293702802990071	0.0338779566520227	False	False	7248660	T	A	0.12840053869027196	0.06469283566056178	0.048332816350094364	28.0	1.9847721525762063	1.7583078679502e-20	10.12785874159795	16.0	2.242974115907958e-17	False	False										ELP5	+
chr17	ENSG00000170291.10	7257848	0.0216191219824799	0.0286063356727565	False	False	7257875	GT	AC	0.1015119505501492	0.06531407291112111	0.12149679637312415	31.0	1.5542125307096661	1.7583078679502e-20	10.12785874159795	16.0	2.242974115907958e-17	False	False										ELP5	+
chr17	ENSG00000170291.10	7262049	-0.0446022844390951	0.0391184497840551	False	False	7262062	AT	AT	-0.1458028893782535	0.0641276798037509	0.023879558693164837	25.0	2.273634253171987	1.7583078679502e-20	10.12785874159795	16.0	2.242974115907958e-17	False	False										ELP5	+
chr17	ENSG00000175826.7	7055574	0.0220443104816796	0.0325395598462364	False	False	7055610	AAAAT	ATTTT	0.1236371155072404	0.06251075665115079	0.04903462974506096	11.0	1.9778534468429652	0.017392937186572924	2.3939115469350702	14.0	0.4675790565704778	False	False										CTDNEP1	-
chr17	ENSG00000175826.7	7057081	-0.032280461393177	0.0317294025917062	False	False	7057104	T	A	-0.0801373165414311	0.06342383651634123	0.20759345859208805	16.0	1.263520482883176	0.017392937186572924	2.3939115469350702	14.0	0.4675790565704778	False	False										CTDNEP1	-
chr17	ENSG00000175826.7	7059599	-0.0164021900197522	0.0259849823050008	False	False	7059610	A	T	-0.035943986693757965	0.06424089573790923	0.576325202505276	21.0	0.55951876574702	0.017392937186572924	2.3939115469350702	14.0	0.4675790565704778	False	False										CTDNEP1	-
chr17	ENSG00000175826.7	7063644	-0.0842832674469758	0.0613956545039447	False	False	7063668	T	A						0.017392937186572924	2.3939115469350702	14.0	0.4675790565704778	False	False										CTDNEP1	-
chr17	ENSG00000175826.7	7076775	0.00604762703298219	0.0223271028973401	False	False	7076785	A	T	0.007515168486879565	0.06696306197635674	0.9107431351556202	40.0	0.11222856699015668	0.017392937186572924	2.3939115469350702	14.0	0.4675790565704778	False	False										CTDNEP1	-
chr17	ENSG00000175826.7	7079103	0.0027632143035664397	0.0194650875766649	False	False	7079117	AC	GT	0.030059308263263924	0.06438655429038685	0.6410240229363925	22.0	0.46685691748147934	0.017392937186572924	2.3939115469350702	14.0	0.4675790565704778	False	False										CTDNEP1	-
chr17	ENSG00000175826.7	7080112	-0.007606074508438809	0.023381121040879	False	False	7080136	AC	GT	-0.08281165152317764	0.0636682162198725	0.1945918122875996	18.0	1.3006749119088714	0.017392937186572924	2.3939115469350702	14.0	0.4675790565704778	False	False										CTDNEP1	-
chr17	ENSG00000175826.7	7085144	0.0714537589911351	0.03180086428365	False	False	7085172	ATT	AAT	0.0932793259267861	0.06373931821003173	0.14463120913390065	19.0	1.4634503246397317	0.017392937186572924	2.3939115469350702	14.0	0.4675790565704778	False	False										CTDNEP1	-
chr17	ENSG00000175826.7	7086480	0.0046287847950965	0.0317198843054268	False	False	7086505	A	T	0.08923519536583055	0.06761360400526466	0.18829854448136749	46.0	1.3197816723226639	0.017392937186572924	2.3939115469350702	14.0	0.4675790565704778	False	False										CTDNEP1	-
chr17	ENSG00000175826.7	7090867	0.00625329828007204	0.0221940121458181	False	False	7090897	AAT	ATT	0.055232000950166005	0.06458588476406818	0.39331272591637023	24.0	0.8551713915808098	0.017392937186572924	2.3939115469350702	14.0	0.4675790565704778	False	False										CTDNEP1	-
chr17	ENSG00000175826.7	7170525	-0.0174915897583534	0.0287705280820842	False	False	7170555	T	A	0.0002537111173088505	0.06551217609955434	0.9969133281316658	30.0	0.003872732252448815	0.017392937186572924	2.3939115469350702	14.0	0.4675790565704778	False	False										CTDNEP1	-
chr17	ENSG00000175826.7	7198795	0.0856881256033624	0.0358348684248561	False	False	7198814	GTTT	AAAC	0.03587813978752806	0.062096971092497726	0.5639173182367989	4.0	0.577776003504021	0.017392937186572924	2.3939115469350702	14.0	0.4675790565704778	False	False										CTDNEP1	-
chr17	ENSG00000175826.7	7200915	0.0112314527411719	0.0261730880431665	False	False	7200929	AT	AT	0.06331715498170867	0.06653289705551765	0.3422871222374777	38.0	0.9516668863656179	0.017392937186572924	2.3939115469350702	14.0	0.4675790565704778	False	False										CTDNEP1	-
chr17	ENSG00000175826.7	7248621	0.007079812120307359	0.0266536506784204	False	False	7248660	T	A	0.062411144492684235	0.06510563753225465	0.338738674184365	28.0	0.958613521936015	0.017392937186572924	2.3939115469350702	14.0	0.4675790565704778	False	False										CTDNEP1	-
chr17	ENSG00000181885.14	7063644	-0.00317380790489875	0.0312285711153181	False	False	7063668	T	A						0.07351635315302929	1.797015811672957	13.0	1.0	False	False										CLDN7	-
chr17	ENSG00000181885.14	7076775	-0.00345108005045023	0.0266082794368361	False	False	7076785	A	T	-0.0776892370704721	0.06676255974087797	0.2458034580349453	40.0	1.1636647452105382	0.07351635315302929	1.797015811672957	13.0	1.0	False	False										CLDN7	-
chr17	ENSG00000181885.14	7079103	0.0139827177506854	0.0253104367798755	False	False	7079117	AC	GT	0.05248307661036513	0.06432688585219985	0.4153739109109205	22.0	0.8158808858080344	0.07351635315302929	1.797015811672957	13.0	1.0	False	False										CLDN7	-
chr17	ENSG00000181885.14	7080112	-1.14070057334225e-05	0.0180815660144185	False	False	7080136	AC	GT	0.002408808237954448	0.06388747115022572	0.9699544521590412	18.0	0.03770392213976272	0.07351635315302929	1.797015811672957	13.0	1.0	False	False										CLDN7	-
chr17	ENSG00000181885.14	7085144	-0.0493801222001736	0.0355433873027336	False	False	7085172	ATT	AAT	-0.10953508416110884	0.06363323653852679	0.08645478432176956	19.0	1.7213501955820014	0.07351635315302929	1.797015811672957	13.0	1.0	False	False										CLDN7	-
chr17	ENSG00000181885.14	7086480	-0.00377070067345185	0.0202606003188356	False	False	7086505	A	T	-0.023547080487604267	0.06786560095239028	0.728952838032244	46.0	0.3469663593507886	0.07351635315302929	1.797015811672957	13.0	1.0	False	False										CLDN7	-
chr17	ENSG00000181885.14	7090867	-0.00620465467022419	0.0334533116363029	False	False	7090897	AAT	ATT	-0.04733939231305378	0.06461210237864433	0.4644772547720951	24.0	0.732670669584967	0.07351635315302929	1.797015811672957	13.0	1.0	False	False										CLDN7	-
chr17	ENSG00000181885.14	7170525	-0.0033141200115507303	0.0318108316110206	False	False	7170555	T	A	-0.09219265423256827	0.06523317419109166	0.15890833004250335	30.0	1.4132786787670717	0.07351635315302929	1.797015811672957	13.0	1.0	False	False										CLDN7	-
chr17	ENSG00000181885.14	7179478	-0.0964106445264065	0.0576501441121981	True	False	7179499	AAAT	ATTT	-0.11182764218439506	0.062229637300902516	0.07351635315302929	8.0	1.797015811672957	0.07351635315302929	1.797015811672957	13.0	1.0	True	False	7079707.0	0.1294939168196314	0.29952214677998673	chr17:7079707						CLDN7	-
chr17	ENSG00000181885.14	7198795	-0.0399553197081546	0.0544259014540961	False	False	7198814	GTTT	AAAC	-0.05826967271371086	0.062031398365449714	0.3484223221461128	4.0	0.9393577164006984	0.07351635315302929	1.797015811672957	13.0	1.0	False	False										CLDN7	-
chr17	ENSG00000181885.14	7200915	0.0033511658024255103	0.0255763671315742	False	False	7200929	AT	AT	0.012411748221728565	0.06666153141908866	0.8524630788299937	38.0	0.18619056534567455	0.07351635315302929	1.797015811672957	13.0	1.0	False	False										CLDN7	-
chr17	ENSG00000181885.14	7248621	0.014521633238411	0.0268749186617821	False	False	7248660	T	A	-0.004739864284620047	0.06523207453088084	0.9421372435787478	28.0	0.07266155980331726	0.07351635315302929	1.797015811672957	13.0	1.0	False	False										CLDN7	-
chr17	ENSG00000181885.14	7257848	0.0200022303780241	0.0287005484438526	False	False	7257875	GT	AC	0.010262161159512263	0.06564975930466213	0.8759192409971291	31.0	0.15631681316436288	0.07351635315302929	1.797015811672957	13.0	1.0	False	False										CLDN7	-
chr17	ENSG00000181885.14	7262049	-0.0195158762387868	0.0316266106999185	False	False	7262062	AT	AT	-0.009579802681244129	0.06481739791929075	0.8826282851800541	25.0	0.14779677970369462	0.07351635315302929	1.797015811672957	13.0	1.0	False	False										CLDN7	-
chr17	ENSG00000181856.10	7085144	0.007265963472169991	0.0254747192731107	False	False	7085172	ATT	AAT	0.04886269960715266	0.0639419702525907	0.44550275585953625	19.0	0.7641725679413658	0.10358445957163688	1.6334733972762345	13.0	1.0	False	False										SLC2A4	+
chr17	ENSG00000181856.10	7086480	0.015831943415705	0.0297985115703025	False	False	7086505	A	T	0.09984135694509548	0.06754522988623364	0.14082009822420094	46.0	1.4781407526964994	0.10358445957163688	1.6334733972762345	13.0	1.0	False	False										SLC2A4	+
chr17	ENSG00000181856.10	7090867	0.0142941188106608	0.0272717347854481	False	False	7090897	AAT	ATT	0.09851706747553696	0.06436995541971806	0.1272199233498277	24.0	1.5304821454848923	0.10358445957163688	1.6334733972762345	13.0	1.0	False	False										SLC2A4	+
chr17	ENSG00000181856.10	7170525	0.000487784145468824	0.0196181995745527	False	False	7170555	T	A	0.01842617246606775	0.06550105579099462	0.7787214790554418	30.0	0.2813110757307986	0.10358445957163688	1.6334733972762345	13.0	1.0	False	False										SLC2A4	+
chr17	ENSG00000181856.10	7179478	0.0715258386805399	0.0439148305886843	True	False	7179499	AAAT	ATTT	0.0943595170707745	0.06234301953277056	0.13137745137094642	8.0	1.5135538473745964	0.10358445957163688	1.6334733972762345	13.0	1.0	False	False										SLC2A4	+
chr17	ENSG00000181856.10	7198795	0.0408834957583084	0.0374805683826155	False	False	7198814	GTTT	AAAC	0.10098027827554046	0.061819358946354375	0.10358445957163688	4.0	1.6334733972762345	0.10358445957163688	1.6334733972762345	13.0	1.0	True	False	7185861.0	0.7883752219803686	0.8691543953994882	chr17:7185861						SLC2A4	+
chr17	ENSG00000181856.10	7200915	-0.00170566409128938	0.0253700467594859	False	False	7200929	AT	AT	-0.04020779753930862	0.06661275596951018	0.5467142695193119	38.0	0.6036050746453492	0.10358445957163688	1.6334733972762345	13.0	1.0	False	False										SLC2A4	+
chr17	ENSG00000181856.10	7248621	-0.0112476338943183	0.0264941811601659	False	False	7248660	T	A	-0.07406722599220814	0.06505362913760995	0.2560475679026593	28.0	1.138556402987625	0.10358445957163688	1.6334733972762345	13.0	1.0	False	False										SLC2A4	+
chr17	ENSG00000181856.10	7257848	0.00577751091899269	0.020275542552285	False	False	7257875	GT	AC	0.004585703109273329	0.06565252612622216	0.9443747436045852	31.0	0.06984808323227279	0.10358445957163688	1.6334733972762345	13.0	1.0	False	False										SLC2A4	+
chr17	ENSG00000181856.10	7262049	0.000559240717632651	0.0245772440984609	False	False	7262062	AT	AT	0.024219456247855747	0.06480135833268269	0.7089236335210554	25.0	0.37374920635946945	0.10358445957163688	1.6334733972762345	13.0	1.0	False	False										SLC2A4	+
chr17	ENSG00000181856.10	7269215	-0.0103865592718008	0.0235443074877907	False	False	7269226	A	T	-0.06759309513970492	0.06522253731561255	0.301110659561067	29.0	1.036345685428048	0.10358445957163688	1.6334733972762345	13.0	1.0	False	False										SLC2A4	+
chr17	ENSG00000181856.10	7278606	0.0057507457296083	0.0221995462824966	False	False	7278646	AAAT	ATTT	-0.009227274708224958	0.06299139703800387	0.8836558972688602	11.0	0.14648468111697815	0.10358445957163688	1.6334733972762345	13.0	1.0	False	False										SLC2A4	+
chr17	ENSG00000181856.10	7282236	-0.00540769711392631	0.0240941014269161	False	False	7282247	T	A	-0.06852152239472982	0.06710917696815064	0.3083492885834979	42.0	1.0210454887153433	0.10358445957163688	1.6334733972762345	13.0	1.0	False	False										SLC2A4	+
chr17	ENSG00000006047.8	7170525	-0.00533663106357765	0.0205339671626185	False	False	7170555	T	A	-0.0415233886843071	0.06545567606191062	0.5264590260419295	30.0	0.6343741472478659	0.0831699042304446	1.7393010013530719	10.0	1.0	False	False										YBX2	-
chr17	ENSG00000006047.8	7179478	0.0233776336809228	0.0410533862953352	False	False	7179499	AAAT	ATTT	0.09604351324925772	0.06233293415713875	0.12460183392669236	8.0	1.5408148926077503	0.0831699042304446	1.7393010013530719	10.0	1.0	False	False										YBX2	-
chr17	ENSG00000006047.8	7198795	0.0280137574158061	0.0422435198883936	False	False	7198814	GTTT	AAAC	0.10744921400506376	0.06177723920211321	0.0831699042304446	4.0	1.7393010013530719	0.0831699042304446	1.7393010013530719	10.0	1.0	True	False	7243660.0	0.05685614661380607	0.2082733759002492	chr17:7243660						YBX2	-
chr17	ENSG00000006047.8	7200915	-0.0625771098711219	0.0377273478333161	True	False	7200929	AT	AT	-0.028494125790111582	0.06663959733089828	0.6693618619434734	38.0	0.42758550368520803	0.0831699042304446	1.7393010013530719	10.0	1.0	False	False										YBX2	-
chr17	ENSG00000006047.8	7248621	-0.0273974448180801	0.0315015062801073	False	False	7248660	T	A	-0.06850326733978196	0.06507956839765124	0.293601856509878	28.0	1.0526078925602445	0.0831699042304446	1.7393010013530719	10.0	1.0	False	False										YBX2	-
chr17	ENSG00000006047.8	7257848	-0.00848059985361612	0.0218882506462265	False	False	7257875	GT	AC	-0.005681351886682516	0.06565215685195372	0.9311140492689448	31.0	0.08653717043133895	0.0831699042304446	1.7393010013530719	10.0	1.0	False	False										YBX2	-
chr17	ENSG00000006047.8	7262049	0.00799428011441107	0.0272210078613268	False	False	7262062	AT	AT	-0.0023390895659061144	0.06482019502782589	0.9712441806623084	25.0	0.03608581499796467	0.0831699042304446	1.7393010013530719	10.0	1.0	False	False										YBX2	-
chr17	ENSG00000006047.8	7269215	-0.00175002580572441	0.0182975260929813	False	False	7269226	A	T	-0.008177007886927367	0.06536985950903397	0.9005610025150044	29.0	0.12508835032446908	0.0831699042304446	1.7393010013530719	10.0	1.0	False	False										YBX2	-
chr17	ENSG00000006047.8	7278606	-0.00266531052001205	0.0175063870866284	False	False	7278646	AAAT	ATTT	-0.02926654916419873	0.06296709486796412	0.6424823574299019	11.0	0.4647911615672891	0.0831699042304446	1.7393010013530719	10.0	1.0	False	False										YBX2	-
chr17	ENSG00000006047.8	7282236	0.009655715722538991	0.0265146272081573	False	False	7282247	T	A	-0.03391924035868706	0.06722857226065287	0.6143873895557616	42.0	0.504536080688703	0.0831699042304446	1.7393010013530719	10.0	1.0	False	False										YBX2	-
chr17	ENSG00000072818.7	7170525	-0.0152617317823011	0.028648950766268	False	False	7170555	T	A	-0.08459730912952869	0.06527733161439332	0.19626890730613394	30.0	1.2959676358902423	0.03907814068341444	2.0748197790583305	13.0	0.7852121823491405	False	False										ACAP1	+
chr17	ENSG00000072818.7	7179478	-0.00607976801370608	0.0217301673430861	False	False	7179499	AAAT	ATTT	-0.053473052619473015	0.06253283475208514	0.393287649146938	8.0	0.855119599670635	0.03907814068341444	2.0748197790583305	13.0	0.7852121823491405	False	False										ACAP1	+
chr17	ENSG00000072818.7	7198795	-0.00523048918350506	0.0200801705659639	False	False	7198814	GTTT	AAAC	-0.047677147596179185	0.0620663143175245	0.44308918680085096	4.0	0.768164633592839	0.03907814068341444	2.0748197790583305	13.0	0.7852121823491405	False	False										ACAP1	+
chr17	ENSG00000072818.7	7200915	-0.0213192025292088	0.0288599296251046	False	False	7200929	AT	AT	-0.054071330970395515	0.06656913836730091	0.4175020081183704	38.0	0.8122582370234736	0.03907814068341444	2.0748197790583305	13.0	0.7852121823491405	False	False										ACAP1	+
chr17	ENSG00000072818.7	7248621	-0.0216453675666668	0.0332585559550153	False	False	7248660	T	A	-0.08556739599432765	0.06499355846126988	0.1892714038223028	28.0	1.3165519479183136	0.03907814068341444	2.0748197790583305	13.0	0.7852121823491405	False	False										ACAP1	+
chr17	ENSG00000072818.7	7257848	-0.00958546572055859	0.0341416016906115	False	False	7257875	GT	AC	0.03963954259140506	0.06560161592124901	0.5462702445105099	31.0	0.6042464356211905	0.03907814068341444	2.0748197790583305	13.0	0.7852121823491405	False	False										ACAP1	+
chr17	ENSG00000072818.7	7269215	0.0110783595792987	0.0233431210019077	False	False	7269226	A	T	0.020549408624288727	0.06535824099403342	0.7534883672827171	29.0	0.3144118983582298	0.03907814068341444	2.0748197790583305	13.0	0.7852121823491405	False	False										ACAP1	+
chr17	ENSG00000072818.7	7278606	-0.0054309194901509	0.0253215700923994	False	False	7278646	AAAT	ATTT	-0.07438429727679087	0.06281956323530087	0.2374913295197091	11.0	1.184094467485748	0.03907814068341444	2.0748197790583305	13.0	0.7852121823491405	False	False										ACAP1	+
chr17	ENSG00000072818.7	7282236	0.0008825591810223141	0.0219635494643908	False	False	7282247	T	A	0.051680657327301135	0.06717738757326305	0.4425270175845565	42.0	0.7693162713560225	0.03907814068341444	2.0748197790583305	13.0	0.7852121823491405	False	False										ACAP1	+
chr17	ENSG00000072818.7	7305993	-0.0159839725356571	0.0339259474102246	False	False	7306015	AAT	ATT	-0.11335430020444735	0.06185600942226965	0.06802181635259412	5.0	1.8325511338860647	0.03907814068341444	2.0748197790583305	13.0	0.7852121823491405	False	False										ACAP1	+
chr17	ENSG00000072818.7	7316213	-0.0192102746161467	0.0285680776365924	False	False	7316241	CTTT	AAAG	-0.08382679793490433	0.06264818221602488	0.182079446455994	10.0	1.3380563484803258	0.03907814068341444	2.0748197790583305	13.0	0.7852121823491405	False	False										ACAP1	+
chr17	ENSG00000072818.7	7327867	0.00781275796024515	0.0227446338480893	False	False	7327932	CCTT	AAGG	0.06653549625109255	0.06481303938904957	0.3056668738476625	26.0	1.0265757766998655	0.03907814068341444	2.0748197790583305	13.0	0.7852121823491405	False	False										ACAP1	+
chr17	ENSG00000132507.13	7170525	-0.00217612531952958	0.0289854866076111	False	False	7170555	T	A	-0.02282979921863618	0.06549510351804669	0.7277249504754469	30.0	0.34857261065852957	0.15269073157448493	1.4350352274838112	11.0	1.0	False	False										EIF5A	+
chr17	ENSG00000132507.13	7179478	0.006012448707659939	0.0231051573310927	False	False	7179499	AAAT	ATTT	0.013672540287743626	0.06261657556790609	0.8273284380703787	8.0	0.2183533699142666	0.15269073157448493	1.4350352274838112	11.0	1.0	False	False										EIF5A	+
chr17	ENSG00000132507.13	7198795	-0.00829150244164105	0.0216253808372804	False	False	7198814	GTTT	AAAC	-0.055975771385087685	0.062039553736855074	0.3677573879529312	4.0	0.9022594137687171	0.15269073157448493	1.4350352274838112	11.0	1.0	False	False										EIF5A	+
chr17	ENSG00000132507.13	7200915	0.00164319805277568	0.0186634750729188	False	False	7200929	AT	AT	-0.007962518913137751	0.06666455324291948	0.9050321054424846	38.0	0.11944157015682784	0.15269073157448493	1.4350352274838112	11.0	1.0	False	False										EIF5A	+
chr17	ENSG00000132507.13	7248621	-0.00522439831909989	0.0229142633010491	False	False	7248660	T	A	0.0027642194936193932	0.06523255808588256	0.9662358629644864	28.0	0.042374844322065876	0.15269073157448493	1.4350352274838112	11.0	1.0	False	False										EIF5A	+
chr17	ENSG00000132507.13	7257848	-0.0215837413467787	0.0331906635876444	False	False	7257875	GT	AC	0.04698439192789309	0.06558071056928454	0.47444263782943	31.0	0.7164361520336859	0.15269073157448493	1.4350352274838112	11.0	1.0	False	False										EIF5A	+
chr17	ENSG00000132507.13	7262049	-0.00417432856102103	0.0218893829921663	False	False	7262062	AT	AT	0.004695145910860652	0.06481965788832872	0.942317376674095	25.0	0.07243398166262228	0.15269073157448493	1.4350352274838112	11.0	1.0	False	False										EIF5A	+
chr17	ENSG00000132507.13	7269215	0.0689202274181476	0.0369229015240294	True	False	7269226	A	T	0.027949023166082474	0.06534650744020479	0.6692593078030686	29.0	0.4277049265663843	0.15269073157448493	1.4350352274838112	11.0	1.0	False	False										EIF5A	+
chr17	ENSG00000132507.13	7278606	-0.00138903588556187	0.0206206445039914	False	False	7278646	AAAT	ATTT	-0.04736856376383905	0.06292336669361656	0.4522741600520247	11.0	0.752797668860978	0.15269073157448493	1.4350352274838112	11.0	1.0	False	False										EIF5A	+
chr17	ENSG00000132507.13	7282236	0.0220395922497348	0.0303618310499704	False	False	7282247	T	A	0.09608428648189478	0.06695604723959901	0.15269073157448493	42.0	1.4350352274838112	0.15269073157448493	1.4350352274838112	11.0	1.0	True	False	7210836.0	0.20975743791768456	0.3856776197700463	chr17:7210836						EIF5A	+
chr17	ENSG00000132507.13	7305993	0.0627725395686369	0.0387908336167462	False	False	7306015	AAT	ATT	0.031994790629747895	0.06222540712716716	0.6075692978176533	5.0	0.5141756736819999	0.15269073157448493	1.4350352274838112	11.0	1.0	False	False										EIF5A	+
chr17	ENSG00000182896.8	7179478	-0.0305987808708325	0.0429222317059661	False	False	7179499	AAAT	ATTT	-0.09193482432450244	0.06235722478312066	0.1416275411892526	8.0	1.4743251426639512	0.050256504142118526	1.9679782692828582	13.0	0.9373474845537451	False	False										TMEM95	+
chr17	ENSG00000182896.8	7198795	-0.0483039385235061	0.0492270445093289	True	False	7198814	GTTT	AAAC	-0.09094780835545237	0.06187945986127644	0.14284107702246795	4.0	1.4697576313584892	0.050256504142118526	1.9679782692828582	13.0	0.9373474845537451	False	False										TMEM95	+
chr17	ENSG00000182896.8	7200915	-0.00475027256170414	0.0298373509484295	False	False	7200929	AT	AT	-0.005027840303637848	0.06666582402207072	0.9399487074445528	38.0	0.07541855782017044	0.050256504142118526	1.9679782692828582	13.0	0.9373474845537451	False	False										TMEM95	+
chr17	ENSG00000182896.8	7248621	0.0066457959803839705	0.0295487595555429	False	False	7248660	T	A	0.027339577617240058	0.06520842353547388	0.6754058229496223	28.0	0.4192645080948341	0.050256504142118526	1.9679782692828582	13.0	0.9373474845537451	False	False										TMEM95	+
chr17	ENSG00000182896.8	7257848	-0.0102170970012657	0.0318390605892247	False	False	7257875	GT	AC	-0.050832671338923344	0.06556833890618369	0.4389740748206941	31.0	0.7752624542106459	0.050256504142118526	1.9679782692828582	13.0	0.9373474845537451	False	False										TMEM95	+
chr17	ENSG00000182896.8	7262049	0.0130330747836206	0.0329458557993226	False	False	7262062	AT	AT	0.04945811899121996	0.06474104507902027	0.4456610992890614	25.0	0.7639376060558399	0.050256504142118526	1.9679782692828582	13.0	0.9373474845537451	False	False										TMEM95	+
chr17	ENSG00000182896.8	7269215	0.0297849027463211	0.0446629492074325	False	False	7269226	A	T	0.10844883105510864	0.06498648284969939	0.09649627243353462	29.0	1.6687905899743625	0.050256504142118526	1.9679782692828582	13.0	0.9373474845537451	False	False										TMEM95	+
chr17	ENSG00000182896.8	7278606	-0.0361684767688286	0.0450268861318204	False	False	7278646	AAAT	ATTT	-0.06669957844244458	0.06285379754648315	0.2896212827649917	11.0	1.0611861342684552	0.050256504142118526	1.9679782692828582	13.0	0.9373474845537451	False	False										TMEM95	+
chr17	ENSG00000182896.8	7282236	-0.00205293539324811	0.0294253025757334	False	False	7282247	T	A	0.004092389341663727	0.0672667161128292	0.9515430086618633	42.0	0.06083825074498057	0.050256504142118526	1.9679782692828582	13.0	0.9373474845537451	False	False										TMEM95	+
chr17	ENSG00000182896.8	7305993	0.0138863603010853	0.0335070134774825	False	False	7306015	AAT	ATT	0.0666981259250141	0.06211864616637259	0.2839507230896396	5.0	1.0737214997631512	0.050256504142118526	1.9679782692828582	13.0	0.9373474845537451	False	False										TMEM95	+
chr17	ENSG00000182896.8	7316213	-0.0148064310825718	0.0345178808198723	False	False	7316241	CTTT	AAAG	-0.0712061096041971	0.06270987497033148	0.2572467740648559	10.0	1.1354847962603218	0.050256504142118526	1.9679782692828582	13.0	0.9373474845537451	False	False										TMEM95	+
chr17	ENSG00000182896.8	7327867	-0.00665094045872294	0.029636894992271002	False	False	7327932	CCTT	AAGG	-0.03775145254130472	0.0649106763022939	0.5613950869982473	26.0	0.5815908058867446	0.050256504142118526	1.9679782692828582	13.0	0.9373474845537451	False	False										TMEM95	+
chr17	ENSG00000213859.3	7170525	-0.00937988116445035	0.0309206011515314	False	False	7170555	T	A	-0.09797727329899394	0.06519697634833398	0.13424767396937246	30.0	1.5027886074888137	0.0002256470822184917	3.7457933488920814	13.0	0.014590056012561615	False	False										KCTD11	+
chr17	ENSG00000213859.3	7179478	0.00684843094525876	0.0221267197057405	False	False	7179499	AAAT	ATTT	0.07269342422885383	0.06245675103068801	0.24555230536199504	8.0	1.1639001873974528	0.0002256470822184917	3.7457933488920814	13.0	0.014590056012561615	False	False										KCTD11	+
chr17	ENSG00000213859.3	7198795	-0.0053655421751339395	0.0202889413556819	False	False	7198814	GTTT	AAAC	-0.05356815871022974	0.06204776004445565	0.38875068714815053	4.0	0.8633375108440581	0.0002256470822184917	3.7457933488920814	13.0	0.014590056012561615	False	False										KCTD11	+
chr17	ENSG00000213859.3	7200915	0.00876210159648603	0.0260404288680259	False	False	7200929	AT	AT	0.06747490270423212	0.06651473145117909	0.31146461873031833	38.0	1.01443546763408	0.0002256470822184917	3.7457933488920814	13.0	0.014590056012561615	False	False										KCTD11	+
chr17	ENSG00000213859.3	7248621	0.00211832841974404	0.0193253723295234	False	False	7248660	T	A	0.01012184442198626	0.06522946561262398	0.8768182209467533	28.0	0.15517288585647038	0.0002256470822184917	3.7457933488920814	13.0	0.014590056012561615	False	False										KCTD11	+
chr17	ENSG00000213859.3	7257848	0.000545380646423472	0.0197749275762892	False	False	7257875	GT	AC	0.0007010994204040737	0.06565320029425528	0.9914888647751698	31.0	0.010678830845438933	0.0002256470822184917	3.7457933488920814	13.0	0.014590056012561615	False	False										KCTD11	+
chr17	ENSG00000213859.3	7269215	0.0133027148156467	0.0276464596300264	False	False	7269226	A	T	0.07180148123100172	0.06520331605316712	0.27194378998237617	29.0	1.1011937057381318	0.0002256470822184917	3.7457933488920814	13.0	0.014590056012561615	False	False										KCTD11	+
chr17	ENSG00000213859.3	7278606	-0.00620220209131078	0.026702760927035	False	False	7278646	AAAT	ATTT	0.03261123386129563	0.06296057305669289	0.6049386623679014	11.0	0.5179627865192844	0.0002256470822184917	3.7457933488920814	13.0	0.014590056012561615	False	False										KCTD11	+
chr17	ENSG00000213859.3	7282236	-0.007751446332449971	0.0221747978977243	False	False	7282247	T	A	-0.059041389231497016	0.06714993402548661	0.3802222851700639	42.0	0.8792471666329261	0.0002256470822184917	3.7457933488920814	13.0	0.014590056012561615	False	False										KCTD11	+
chr17	ENSG00000213859.3	7305993	-0.00298700873586479	0.0203689581658478	False	False	7306015	AAT	ATT	-0.032683197237476334	0.062224020406712335	0.599860160231809	5.0	0.5252504904673546	0.0002256470822184917	3.7457933488920814	13.0	0.014590056012561615	False	False										KCTD11	+
chr17	ENSG00000213859.3	7316213	-0.00124685846507543	0.0196119310841171	False	False	7316241	CTTT	AAAG	-0.05042900870365005	0.06278946926765433	0.42264516779815375	10.0	0.8031443694592318	0.0002256470822184917	3.7457933488920814	13.0	0.014590056012561615	False	False										KCTD11	+
chr17	ENSG00000213859.3	7327867	0.0033369541883884898	0.0250370718086363	False	False	7327932	CCTT	AAGG	-0.0346229670099266	0.06491803498627016	0.5943024855196792	26.0	0.5333335646596387	0.0002256470822184917	3.7457933488920814	13.0	0.014590056012561615	False	False										KCTD11	+
chr17	ENSG00000215041.5	7170525	0.0073719403641979795	0.0340983593115751	False	False	7170555	T	A	0.1025020786394974	0.06516711182015855	0.1170962717723602	30.0	1.5729111783006744	0.08994115639385955	1.7026687498866118	13.0	1.0	False	False										NEURL4	-
chr17	ENSG00000215041.5	7179478	-0.0148495461926531	0.0262335494457739	False	False	7179499	AAAT	ATTT	-0.09274535659984284	0.06235251771979008	0.13813526906756868	8.0	1.4874356319761948	0.08994115639385955	1.7026687498866118	13.0	1.0	False	False										NEURL4	-
chr17	ENSG00000215041.5	7198795	-0.00260703792437177	0.0172209305031239	False	False	7198814	GTTT	AAAC	-0.034381167143859505	0.062100240779002926	0.5803029850771277	4.0	0.5536398363770003	0.08994115639385955	1.7026687498866118	13.0	1.0	False	False										NEURL4	-
chr17	ENSG00000215041.5	7200915	0.0087817420746411	0.0258476364820277	False	False	7200929	AT	AT	0.09739063414867387	0.06634974886932701	0.1435449365429407	38.0	1.4678372685400898	0.08994115639385955	1.7026687498866118	13.0	1.0	False	False										NEURL4	-
chr17	ENSG00000215041.5	7248621	0.00263489865991652	0.0184329507980644	False	False	7248660	T	A	0.05381481157226373	0.06513828060546209	0.4095498345405823	28.0	0.8261626047241897	0.08994115639385955	1.7026687498866118	13.0	1.0	False	False										NEURL4	-
chr17	ENSG00000215041.5	7257848	-0.0608962055308223	0.0334515349008941	True	False	7257875	GT	AC	-0.04502180076995843	0.06558664437266562	0.4931163285115243	31.0	0.6864476937429971	0.08994115639385955	1.7026687498866118	13.0	1.0	False	False										NEURL4	-
chr17	ENSG00000215041.5	7262049	-0.00340817763317105	0.029120796831522	False	False	7262062	AT	AT	-0.005883919937558638	0.06481925028820583	0.9277483076559712	25.0	0.09077426707956301	0.08994115639385955	1.7026687498866118	13.0	1.0	False	False										NEURL4	-
chr17	ENSG00000215041.5	7269215	-0.00518277961323897	0.0232955514831316	False	False	7269226	A	T	-0.036470604149604735	0.0653285547386702	0.5771976327214792	29.0	0.5582643653375747	0.08994115639385955	1.7026687498866118	13.0	1.0	False	False										NEURL4	-
chr17	ENSG00000215041.5	7278606	-0.00382762236854719	0.02187864101891	False	False	7278646	AAAT	ATTT	-0.05701267454363607	0.06289161610860003	0.365525256668398	11.0	0.9065226507327732	0.08994115639385955	1.7026687498866118	13.0	1.0	False	False										NEURL4	-
chr17	ENSG00000215041.5	7282236	-0.005433681330742029	0.022645941870246003	False	False	7282247	T	A	0.025446156796295832	0.06724549785950266	0.7054916239425001	42.0	0.3784068466480981	0.08994115639385955	1.7026687498866118	13.0	1.0	False	False										NEURL4	-
chr17	ENSG00000215041.5	7305993	-0.00284841665418746	0.0202035847459214	False	False	7306015	AAT	ATT	0.008566061129635991	0.06225499645577241	0.8906667512664064	5.0	0.13759636362234068	0.08994115639385955	1.7026687498866118	13.0	1.0	False	False										NEURL4	-
chr17	ENSG00000215041.5	7316213	0.00624989375991421	0.020948128781983003	False	False	7316241	CTTT	AAAG	0.03570355930375852	0.06282937732896632	0.5703609583958063	10.0	0.5682621859646866	0.08994115639385955	1.7026687498866118	13.0	1.0	False	False										NEURL4	-
chr17	ENSG00000215041.5	7327867	0.0426060903554815	0.0383022351812952	False	False	7327932	CCTT	AAGG	0.10992991020112597	0.06456329818025185	0.08994115639385955	26.0	1.7026687498866118	0.08994115639385955	1.7026687498866118	13.0	1.0	True	False	7183522.0	0.04840159715482069	0.19745888583261956	chr17:7183522						NEURL4	-
chr17	ENSG00000174292.8	7198795	0.00161818084734829	0.020566210836151	False	False	7198814	GTTT	AAAC	0.027745661765852216	0.062113054797418285	0.6554677446966999	4.0	0.4466961391022336	0.13690568437976802	1.492470950800438	12.0	1.0	False	False										TNK1	+
chr17	ENSG00000174292.8	7200915	-0.008229938347063679	0.0234488654642303	False	False	7200929	AT	AT	-0.07349714896288953	0.06648636181267484	0.2701465821613436	38.0	1.1054469963323843	0.13690568437976802	1.492470950800438	12.0	1.0	False	False										TNK1	+
chr17	ENSG00000174292.8	7248621	-0.0101951034523734	0.0250493838628916	False	False	7248660	T	A	-0.07320273743235796	0.0650577929403201	0.261654073637061	28.0	1.1251955242242773	0.13690568437976802	1.492470950800438	12.0	1.0	False	False										TNK1	+
chr17	ENSG00000174292.8	7257848	-0.00123601210779837	0.0205699884641432	False	False	7257875	GT	AC	0.015823627477014664	0.06564499655321683	0.8097304260173013	31.0	0.2410484927695415	0.13690568437976802	1.492470950800438	12.0	1.0	False	False										TNK1	+
chr17	ENSG00000174292.8	7262049	0.007702738209338391	0.0223580940608282	False	False	7262062	AT	AT	0.03626529041376717	0.0647777333848912	0.5761137891550461	25.0	0.5598419166396105	0.13690568437976802	1.492470950800438	12.0	1.0	False	False										TNK1	+
chr17	ENSG00000174292.8	7269215	-0.0156101683392665	0.0282398590646799	True	False	7269226	A	T	-0.028538731606138974	0.06534541819152484	0.6627051541297659	29.0	0.4367365363320972	0.13690568437976802	1.492470950800438	12.0	1.0	False	False										TNK1	+
chr17	ENSG00000174292.8	7278606	0.00516521419834841	0.0322282864182519	False	False	7278646	AAAT	ATTT	0.06499157739817236	0.06286089754330268	0.30217634552286343	11.0	1.0338951548281972	0.13690568437976802	1.492470950800438	12.0	1.0	False	False										TNK1	+
chr17	ENSG00000174292.8	7282236	-0.000395968826131607	0.020704668523618	False	False	7282247	T	A	0.039715112626601067	0.06721420845499121	0.5552087998979701	42.0	0.5908737682032748	0.13690568437976802	1.492470950800438	12.0	1.0	False	False										TNK1	+
chr17	ENSG00000174292.8	7305993	-0.013866302417046002	0.0263735997446344	False	False	7306015	AAT	ATT	-0.04027117852239465	0.062206776724620126	0.5179641807801552	5.0	0.6473760680555591	0.13690568437976802	1.492470950800438	12.0	1.0	False	False										TNK1	+
chr17	ENSG00000174292.8	7316213	0.00396085328193115	0.023957868202929004	False	False	7316241	CTTT	AAAG	0.0732249044536693	0.06270068534047314	0.2439672405745853	10.0	1.1678485499169307	0.13690568437976802	1.492470950800438	12.0	1.0	False	False										TNK1	+
chr17	ENSG00000174292.8	7327867	0.0126442951554978	0.0283536878492453	False	False	7327932	CCTT	AAGG	0.0964940119685907	0.06465386272130744	0.13690568437976802	26.0	1.492470950800438	0.13690568437976802	1.492470950800438	12.0	1.0	True	False	7292685.0	0.08299282596174186	0.24246344391479657	chr17:7292685						TNK1	+
chr17	ENSG00000174292.8	7363431	-0.00142701573756842	0.018538437257571996	False	False	7363441	T	A	-0.028750348143617932	0.06271964295284517	0.6470608932570368	9.0	0.4583946398616053	0.13690568437976802	1.492470950800438	12.0	1.0	False	False										TNK1	+
chr17	ENSG00000005100.8	5250706	0.0745870607843067	0.0345279680480208	False	False	5250748	AAAC	GTTT	0.11560286016058667	0.06196007182748016	0.06321363719070912	6.0	1.865763817744885	0.00016777050072594674	3.819636358085784	21.0	0.016969494683252224	False	False										DHX33	-
chr17	ENSG00000005100.8	5270389	0.0247192728194789	0.0316639917153154	False	False	5270399	A	T	0.059137586598563	0.063261513257618	0.3507911499776153	14.0	0.934811444641527	0.00016777050072594674	3.819636358085784	21.0	0.016969494683252224	False	False										DHX33	-
chr17	ENSG00000005100.8	5270541	-0.00904452949746352	0.02925582519936	False	False	5270567	AC	GT	-0.07212202905050089	0.06818057432000553	0.2913350939359216	49.0	1.0578090573422885	0.00016777050072594674	3.819636358085784	21.0	0.016969494683252224	False	False										DHX33	-
chr17	ENSG00000005100.8	5276989	0.018579449524009	0.034942294934709996	False	False	5277032	AC	GT	0.12702791829643442	0.07177130301891453	0.07833954232899497	72.0	1.7698984545809016	0.00016777050072594674	3.819636358085784	21.0	0.016969494683252224	False	False										DHX33	-
chr17	ENSG00000005100.8	5279148	-0.19155683850150498	0.0383740131463964	False	False	5279184	ATTT	AAAT	-0.12984154014413735	0.062092315032459475	0.0375085552596446	8.0	2.0911048344108476	0.00016777050072594674	3.819636358085784	21.0	0.016969494683252224	False	False										DHX33	-
chr17	ENSG00000005100.8	5300671	0.21104189756470798	0.04445692924611701	False	False	5300682	T	A	0.2235422092884675	0.06079975683017725	0.00028766247364620483	6.0	3.676695778781716	0.00016777050072594674	3.819636358085784	21.0	0.016969494683252224	False	False										DHX33	-
chr17	ENSG00000005100.8	5305628	0.19552348028554603	0.0516461947716625	False	False	5305664	A	T	0.20277730036653385	0.06218084208827261	0.0012655532125710794	15.0	3.2610896468508574	0.00016777050072594674	3.819636358085784	21.0	0.016969494683252224	False	False										DHX33	-
chr17	ENSG00000005100.8	5306979	-0.21497245390890501	0.0434424862322448	False	False	5307002	AAC	GTT	-0.2187214461722471	0.060749866142842925	0.00038101162012274916	5.0	3.6003609564827848	0.00016777050072594674	3.819636358085784	21.0	0.016969494683252224	False	False										DHX33	-
chr17	ENSG00000005100.8	5338094	0.222159753459438	0.0373709415582019	True	True	5338105	T	A	0.22265624867975736	0.062411386194645015	0.0004336441027231463	19.0	3.5675581373140783	0.00016777050072594674	3.819636358085784	21.0	0.016969494683252224	False	False										DHX33	-
chr17	ENSG00000005100.8	5345670	-0.18687412127396102	0.0330110783425442	False	False	5345693	A	T	-0.17825289738151304	0.0623574971281942	0.004615930086695635	14.0	2.8585640154071883	0.00016777050072594674	3.819636358085784	21.0	0.016969494683252224	False	False										DHX33	-
chr17	ENSG00000005100.8	5376096	-0.0101351363996805	0.0324165780745745	False	False	5376119	A	T						0.00016777050072594674	3.819636358085784	21.0	0.016969494683252224	False	False										DHX33	-
chr17	ENSG00000005100.8	5384971	0.00267243497564658	0.0234840467123431	False	False	5384987	T	A	0.052292063860018806	0.06826506680625125	0.4445114791155246	49.0	0.7660149811093462	0.00016777050072594674	3.819636358085784	21.0	0.016969494683252224	False	False										DHX33	-
chr17	ENSG00000005100.8	5396024	0.0232221155444723	0.0335804862534622	False	False	5396050	AAAC	GTTT	-0.01311655505016995	0.061774891635507465	0.8320160468184354	1.0	0.21232825672219735	0.00016777050072594674	3.819636358085784	21.0	0.016969494683252224	False	False										DHX33	-
chr17	ENSG00000005100.8	5397746	0.00884907870561728	0.0278313250518795	False	False	5397757	A	T	0.009057641820099755	0.06900372519704852	0.8956928592992659	53.0	0.13126308462672934	0.00016777050072594674	3.819636358085784	21.0	0.016969494683252224	False	False										DHX33	-
chr17	ENSG00000005100.8	5402029	0.16500646587926598	0.0347519987939481	False	False	5402040	T	A	0.19919758813304936	0.06338830062724468	0.001886756995233848	24.0	3.142497687458638	0.00016777050072594674	3.819636358085784	21.0	0.016969494683252224	False	False										DHX33	-
chr17	ENSG00000005100.8	5407458	-0.171571446204134	0.0336872536026396	False	False	5407478	AGC	CTG	-0.2125983966793012	0.06048342674518852	0.0005183146738347467	2.0	3.514985974173718	0.00016777050072594674	3.819636358085784	21.0	0.016969494683252224	False	False										DHX33	-
chr17	ENSG00000005100.8	5407948	0.0677338125296732	0.0422320408747429	False	False	5407979	AATAG	ATTCT	0.09964456786419584	0.06218894345357314	0.11032518150668984	7.0	1.6022875181757192	0.00016777050072594674	3.819636358085784	21.0	0.016969494683252224	False	False										DHX33	-
chr17	ENSG00000005100.8	5434465	-0.0038959396829204604	0.0222295236016199	False	False	5434552	ATCT	AGAT	-0.045414017378789036	0.06797118013409689	0.5047598561485681	47.0	0.6681363673426595	0.00016777050072594674	3.819636358085784	21.0	0.016969494683252224	False	False										DHX33	-
chr17	ENSG00000005100.8	5439306	-0.0471119967557753	0.0532403464048207	False	False	5439317	CT	AG						0.00016777050072594674	3.819636358085784	21.0	0.016969494683252224	False	False										DHX33	-
chr17	ENSG00000005100.8	5453460	-0.0399454408029657	0.0359036126692772	False	False	5453470	T	A	-0.061747432515936125	0.06429274510344432	0.3378111775774011	22.0	0.9604105784655346	0.00016777050072594674	3.819636358085784	21.0	0.016969494683252224	False	False										DHX33	-
chr17	ENSG00000005100.8	5456527	-0.0120055785469528	0.0253168578932468	False	False	5456538	T	A	-0.01579773092780946	0.06636404842817893	0.8120597443398541	36.0	0.23804652220556158	0.00016777050072594674	3.819636358085784	21.0	0.016969494683252224	False	False										DHX33	-
chr17	ENSG00000005100.8	5458338	-0.102711181859041	0.0357392240418021	False	False	5458376	AC	GT	-0.13543932989018312	0.06649717828867177	0.04286018756280042	41.0	2.036768076116338	0.00016777050072594674	3.819636358085784	21.0	0.016969494683252224	False	False										DHX33	-
chr17	ENSG00000005100.8	5460633	0.00164552812906386	0.0378524833996387	False	False	5460643	T	A						0.00016777050072594674	3.819636358085784	21.0	0.016969494683252224	False	False										DHX33	-
chr17	ENSG00000029725.12	5250706	0.141784917306661	0.0513484716041471	False	False	5250748	AAAC	GTTT	0.1633822163322246	0.06154009958989756	0.008428745972394859	6.0	2.654890346635797	7.47717406323422e-11	6.796914391001627	22.0	3.383445137093891e-08	False	False										RABEP1	+
chr17	ENSG00000029725.12	5270389	0.0181631065004891	0.0424435580524206	False	False	5270399	A	T	0.04056390281722521	0.06332026613626338	0.5223620506195469	14.0	0.6406148503850705	7.47717406323422e-11	6.796914391001627	22.0	3.383445137093891e-08	False	False										RABEP1	+
chr17	ENSG00000029725.12	5270541	-0.0446210166714079	0.0532705975064482	False	False	5270567	AC	GT	-0.050126242684385404	0.06827265841381508	0.4636264587183002	49.0	0.7342066919462782	7.47717406323422e-11	6.796914391001627	22.0	3.383445137093891e-08	False	False										RABEP1	+
chr17	ENSG00000029725.12	5276989	-0.0172570184283698	0.0275840386367869	False	False	5277032	AC	GT	-0.04119333031096459	0.0722960431212091	0.5694918718952321	72.0	0.5697867896020429	7.47717406323422e-11	6.796914391001627	22.0	3.383445137093891e-08	False	False										RABEP1	+
chr17	ENSG00000029725.12	5279148	-0.232547245944653	0.0460461899345086	False	False	5279184	ATTT	AAAT	-0.2615057087158126	0.060443289392491516	2.1768207366073395e-05	8.0	4.3264638861348566	7.47717406323422e-11	6.796914391001627	22.0	3.383445137093891e-08	False	False										RABEP1	+
chr17	ENSG00000029725.12	5300671	0.343372015246604	0.0526916346505449	False	False	5300682	T	A	0.37970156937166616	0.0577067158260356	2.625706037939241e-10	6.0	6.579850610738721	7.47717406323422e-11	6.796914391001627	22.0	3.383445137093891e-08	False	False										RABEP1	+
chr17	ENSG00000029725.12	5305628	0.33922650805311605	0.053601941809009006	False	False	5305664	A	T	0.3786951498816174	0.058770671842125075	6.025790906002029e-10	15.0	6.4436076364568615	7.47717406323422e-11	6.796914391001627	22.0	3.383445137093891e-08	False	False										RABEP1	+
chr17	ENSG00000029725.12	5306979	-0.33415643040725895	0.0525996977420887	False	False	5307002	AAC	GTT	-0.3698256915103288	0.05784331140267447	7.550812235766177e-10	5.0	6.393577451605396	7.47717406323422e-11	6.796914391001627	22.0	3.383445137093891e-08	False	False										RABEP1	+
chr17	ENSG00000029725.12	5338094	0.18206041825879604	0.0428313862507013	False	False	5338105	T	A	0.21778484504134693	0.062481792799468576	0.0005821331584928046	19.0	3.4855729210638025	7.47717406323422e-11	6.796914391001627	22.0	3.383445137093891e-08	False	False										RABEP1	+
chr17	ENSG00000029725.12	5345670	-0.0599208517644189	0.0380203500779514	False	False	5345693	A	T	-0.1347374042580728	0.0627945535168513	0.03286522931735543	14.0	2.145686157668359	7.47717406323422e-11	6.796914391001627	22.0	3.383445137093891e-08	False	False										RABEP1	+
chr17	ENSG00000029725.12	5376096	0.00253015414300638	0.0304613376400066	False	False	5376119	A	T						7.47717406323422e-11	6.796914391001627	22.0	3.383445137093891e-08	False	False										RABEP1	+
chr17	ENSG00000029725.12	5384971	-0.0795486280165823	0.0403386939859204	False	False	5384987	T	A	-0.14432963445726749	0.06764285529192318	0.03400536216037183	49.0	2.1337010957682176	7.47717406323422e-11	6.796914391001627	22.0	3.383445137093891e-08	False	False										RABEP1	+
chr17	ENSG00000029725.12	5106010	-0.0342368526957105	0.0470558115142717	False	False	5106050	CT	AG	-0.15377103995048627	0.062244859138540776	0.014158087308882109	11.0	2.4704215268321543	7.47717406323422e-11	6.796914391001627	22.0	3.383445137093891e-08	False	False										RABEP1	+
chr17	ENSG00000029725.12	5120676	0.0283260762638213	0.0410218817773315	False	False	5120706	GT	AC	-0.02020705435823329	0.06298121649166914	0.7485956199502918	11.0	0.32084255407969425	7.47717406323422e-11	6.796914391001627	22.0	3.383445137093891e-08	False	False										RABEP1	+
chr17	ENSG00000029725.12	5130575	-0.0564370822087664	0.0409858233565417	False	False	5130619	AC	GT	-0.10802976788124087	0.06843994735939668	0.11595779214332183	52.0	1.5784607097072612	7.47717406323422e-11	6.796914391001627	22.0	3.383445137093891e-08	False	False										RABEP1	+
chr17	ENSG00000029725.12	5134656	0.009717738018409009	0.0239252242791945	False	False	5134681	A	T	0.01719060600039255	0.06725733935510858	0.7985016925294031	42.0	0.2555944996519822	7.47717406323422e-11	6.796914391001627	22.0	3.383445137093891e-08	False	False										RABEP1	+
chr17	ENSG00000029725.12	5141414	0.0135965913245893	0.0275837328251876	False	False	5141435	GTTTTT	AAAAAC	0.07890506954552524	0.062063170806386424	0.20474306773792275	5.0	1.2713670365260448	7.47717406323422e-11	6.796914391001627	22.0	3.383445137093891e-08	False	False										RABEP1	+
chr17	ENSG00000029725.12	5147042	-0.0360616648152576	0.034556137108853996	False	False	5147068	AAAAAG	CTTTTT	-0.11825293574270733	0.06369992161000104	0.06460602940062699	20.0	1.8564062993154662	7.47717406323422e-11	6.796914391001627	22.0	3.383445137093891e-08	False	False										RABEP1	+
chr17	ENSG00000029725.12	5154188	0.00504681485138583	0.0213191090840444	False	False	5154199	A	T	0.016533187991169884	0.0671064319930784	0.8056214464867979	41.0	0.24637262778142005	7.47717406323422e-11	6.796914391001627	22.0	3.383445137093891e-08	False	False										RABEP1	+
chr17	ENSG00000029725.12	5183181	0.19510734460086301	0.0542022212754608	False	False	5183212	AAAAT	ATTTT	0.22236827913576465	0.06081650491578727	0.00031020094506343214	6.0	3.6563804421789516	7.47717406323422e-11	6.796914391001627	22.0	3.383445137093891e-08	False	False										RABEP1	+
chr17	ENSG00000029725.12	5209923	-0.145985791231703	0.0393935377236999	False	False	5209934	A	T	-0.1399694465016348	0.06690853001178555	0.03759511330256003	44.0	2.0919521991737073	7.47717406323422e-11	6.796914391001627	22.0	3.383445137093891e-08	False	False										RABEP1	+
chr17	ENSG00000029725.12	5220922	-0.0161239361752991	0.0259690918418905	False	False	5220943	AT	AT	-0.013600883413228187	0.06481437671108907	0.8339692482820797	25.0	0.20984361963171078	7.47717406323422e-11	6.796914391001627	22.0	3.383445137093891e-08	False	False										RABEP1	+
chr17	ENSG00000108559.7	5250706	0.0441709848459361	0.0346250484978784	False	False	5250748	AAAC	GTTT	0.09480730365298952	0.06209731208347434	0.12805198933403816	6.0	1.5267537429888232	0.0004604837465545458	3.5488550899205897	20.0	0.03779862761600897	False	False										NUP88	-
chr17	ENSG00000108559.7	5270389	-0.00688937179252349	0.0213055434610041	False	False	5270399	A	T	-0.013677490056082878	0.06336649711709366	0.8292834531851334	14.0	0.21584734328628774	0.0004604837465545458	3.5488550899205897	20.0	0.03779862761600897	False	False										NUP88	-
chr17	ENSG00000108559.7	5270541	0.00299862319043476	0.0210658961053134	False	False	5270567	AC	GT	0.04203999642704141	0.06829815882291464	0.5388546654333122	49.0	0.6155363065649234	0.0004604837465545458	3.5488550899205897	20.0	0.03779862761600897	False	False										NUP88	-
chr17	ENSG00000108559.7	5276989	0.0152835874642246	0.0283201554002713	False	False	5277032	AC	GT	0.08023357540036054	0.07212418658078341	0.2673487084149543	72.0	1.1124364683197379	0.0004604837465545458	3.5488550899205897	20.0	0.03779862761600897	False	False										NUP88	-
chr17	ENSG00000108559.7	5294020	0.184317513109566	0.0566265242883031	False	False	5294037	T	A	0.20950600826581894	0.06111295997540263	0.0007079433877983188	7.0	3.4281764187194184	0.0004604837465545458	3.5488550899205897	20.0	0.03779862761600897	False	False										NUP88	-
chr17	ENSG00000108559.7	5300671	0.18509807384118698	0.056112771581260004	False	False	5300682	T	A	0.20671250081436948	0.06103102298474504	0.0008173481108233778	6.0	3.3870069794838296	0.0004604837465545458	3.5488550899205897	20.0	0.03779862761600897	False	False										NUP88	-
chr17	ENSG00000108559.7	5305628	0.173449052222632	0.056854455537242006	False	False	5305664	A	T	0.19496594559080835	0.06228149805713939	0.001954852492465873	15.0	3.130399102024477	0.0004604837465545458	3.5488550899205897	20.0	0.03779862761600897	False	False										NUP88	-
chr17	ENSG00000108559.7	5306979	-0.19060077345975399	0.0561344528740631	False	False	5307002	AAC	GTT	-0.21464575391290894	0.06080618594625116	0.0004919708020211347	5.0	3.5299986436025157	0.0004604837465545458	3.5488550899205897	20.0	0.03779862761600897	False	False										NUP88	-
chr17	ENSG00000108559.7	5338094	0.11974151424360001	0.0467411696936568	False	False	5338105	T	A	0.2136874494202414	0.06253974716328024	0.0007420921109081803	19.0	3.416826244313735	0.0004604837465545458	3.5488550899205897	20.0	0.03779862761600897	False	False										NUP88	-
chr17	ENSG00000108559.7	5345670	-0.107547769462819	0.0510893180104142	False	False	5345693	A	T	-0.16979444893494014	0.062452225760603025	0.00701296015849727	14.0	2.718789392483946	0.0004604837465545458	3.5488550899205897	20.0	0.03779862761600897	False	False										NUP88	-
chr17	ENSG00000108559.7	5376096	0.00578791385097236	0.034595554585998	False	False	5376119	A	T						0.0004604837465545458	3.5488550899205897	20.0	0.03779862761600897	False	False										NUP88	-
chr17	ENSG00000108559.7	5384971	-0.00944825938517907	0.0238211388681328	False	False	5384987	T	A	-0.032357228888902835	0.06832279794040058	0.6362726291508329	49.0	0.4735934397348412	0.0004604837465545458	3.5488550899205897	20.0	0.03779862761600897	False	False										NUP88	-
chr17	ENSG00000108559.7	5396024	-0.0174066697367496	0.0405888089388596	False	False	5396050	AAAC	GTTT	-0.1152011674292286	0.06136888496683238	0.0616029199931096	1.0	1.877191796648914	0.0004604837465545458	3.5488550899205897	20.0	0.03779862761600897	False	False										NUP88	-
chr17	ENSG00000108559.7	5397746	-0.00783177604478447	0.0268707459712991	False	False	5397757	A	T	-0.049062392446347226	0.0689234524204877	0.4773545904301018	53.0	0.7118388694029391	0.0004604837465545458	3.5488550899205897	20.0	0.03779862761600897	False	False										NUP88	-
chr17	ENSG00000108559.7	5402029	0.118027876312188	0.0553587577904756	False	False	5402040	T	A	0.2035116229486248	0.06333093724427054	0.0014920288202189473	24.0	3.2134629898760294	0.0004604837465545458	3.5488550899205897	20.0	0.03779862761600897	False	False										NUP88	-
chr17	ENSG00000108559.7	5407458	-0.14349330838202498	0.0406878880795268	True	True	5407478	AGC	CTG	-0.21324080270349596	0.060474761527832134	0.0004979725824261647	2.0	3.526112337050833	0.0004604837465545458	3.5488550899205897	20.0	0.03779862761600897	False	False										NUP88	-
chr17	ENSG00000108559.7	5407948	0.0112081235696732	0.0247218386239978	False	False	5407979	AATAG	ATTCT	0.02673024071728396	0.062477667704873674	0.6691296836080698	7.0	0.4278367246925708	0.0004604837465545458	3.5488550899205897	20.0	0.03779862761600897	False	False										NUP88	-
chr17	ENSG00000108559.7	5183181	0.14284972004293303	0.0544442185565126	False	False	5183212	AAAAT	ATTTT	0.17621077143825276	0.061402219380576537	0.004449270323853652	6.0	2.8697785392101607	0.0004604837465545458	3.5488550899205897	20.0	0.03779862761600897	False	False										NUP88	-
chr17	ENSG00000108559.7	5209923	-0.119396946946578	0.0477233482050842	False	False	5209934	A	T	-0.15342498189533255	0.0667736849341285	0.022523830094773552	44.0	2.297686312305283	0.0004604837465545458	3.5488550899205897	20.0	0.03779862761600897	False	False										NUP88	-
chr17	ENSG00000108559.7	5220922	0.00182909097464885	0.0226892209116347	False	False	5220943	AT	AT	0.01168326120550628	0.06481594825944799	0.8571074322267279	25.0	0.18025287786795982	0.0004604837465545458	3.5488550899205897	20.0	0.03779862761600897	False	False										NUP88	-
chr17	ENSG00000108561.4	5250706	-0.0367556388920985	0.0325911208181071	False	False	5250748	AAAC	GTTT	-0.06232758860419911	0.06225700690953422	0.31770383619349685	6.0	1.0011337148727284	0.0016626247559740725	3.1859433190414483	18.0	0.09796306717669184	False	False										C1QBP	-
chr17	ENSG00000108561.4	5270389	-0.0192191219021455	0.0278819772422542	False	False	5270399	A	T	-0.03821506663832019	0.06332613387578577	0.5467491160127697	14.0	0.6034643882299692	0.0016626247559740725	3.1859433190414483	18.0	0.09796306717669184	False	False										C1QBP	-
chr17	ENSG00000108561.4	5270541	0.0269853676297251	0.0329975365983623	False	False	5270567	AC	GT	0.029011626039724805	0.06832981880632563	0.6715678063922249	49.0	0.4245822182253329	0.0016626247559740725	3.1859433190414483	18.0	0.09796306717669184	False	False										C1QBP	-
chr17	ENSG00000108561.4	5276989	-0.00824088453768477	0.0263418785313706	False	False	5277032	AC	GT	-0.03566855045964301	0.07231141765363959	0.6223933881730432	72.0	0.49326305052529607	0.0016626247559740725	3.1859433190414483	18.0	0.09796306717669184	False	False										C1QBP	-
chr17	ENSG00000108561.4	5279148	0.00199611770426363	0.0350955437832186	False	False	5279184	ATTT	AAAT	-0.05393686613466157	0.06253127263019091	0.3891908525446591	8.0	0.8625582667035013	0.0016626247559740725	3.1859433190414483	18.0	0.09796306717669184	False	False										C1QBP	-
chr17	ENSG00000108561.4	5294020	-0.0503710603956064	0.0322666128459986	False	False	5294037	T	A	-0.01335498903764503	0.062494426134825073	0.8309519806748505	7.0	0.21369888266248038	0.0016626247559740725	3.1859433190414483	18.0	0.09796306717669184	False	False										C1QBP	-
chr17	ENSG00000108561.4	5300671	-0.055305898070288996	0.031147513784755002	False	False	5300682	T	A	-0.010181110075767798	0.06237505316069961	0.8704702917808517	6.0	0.16322407051963153	0.0016626247559740725	3.1859433190414483	18.0	0.09796306717669184	False	False										C1QBP	-
chr17	ENSG00000108561.4	5305628	-0.0530616694054098	0.0318833608535282	False	False	5305664	A	T	-0.029207862537856805	0.0634729717931174	0.6458029876662285	15.0	0.46016220310365114	0.0016626247559740725	3.1859433190414483	18.0	0.09796306717669184	False	False										C1QBP	-
chr17	ENSG00000108561.4	5306979	0.0523558698114267	0.0317622131877662	False	False	5307002	AAC	GTT	-0.0021679997675802115	0.06225713432474616	0.9722475562515352	5.0	0.03482331448587842	0.0016626247559740725	3.1859433190414483	18.0	0.09796306717669184	False	False										C1QBP	-
chr17	ENSG00000108561.4	5338094	0.000404314886468973	0.0228490802892372	False	False	5338105	T	A	0.04780513223918805	0.06394524647259528	0.4554244887514469	19.0	0.7475947764104042	0.0016626247559740725	3.1859433190414483	18.0	0.09796306717669184	False	False										C1QBP	-
chr17	ENSG00000108561.4	5345670	0.0141694247655542	0.0288882922348816	False	False	5345693	A	T	-0.03498043939558669	0.06333364094809114	0.581224520616201	14.0	0.5523200446387883	0.0016626247559740725	3.1859433190414483	18.0	0.09796306717669184	False	False										C1QBP	-
chr17	ENSG00000108561.4	5376096	0.00810637712934642	0.0351276652870793	False	False	5376119	A	T						0.0016626247559740725	3.1859433190414483	18.0	0.09796306717669184	False	False										C1QBP	-
chr17	ENSG00000108561.4	5384971	0.00943540224767798	0.0312128371158319	False	False	5384987	T	A	0.11057160158697048	0.06793942879962349	0.10510179937761066	49.0	1.627502667310963	0.0016626247559740725	3.1859433190414483	18.0	0.09796306717669184	False	False										C1QBP	-
chr17	ENSG00000108561.4	5396024	-0.000188044582623455	0.017323814566046	False	False	5396050	AAAC	GTTT	-0.006033229336987246	0.061779081915975365	0.9222784345752078	1.0	0.09765812553176063	0.0016626247559740725	3.1859433190414483	18.0	0.09796306717669184	False	False										C1QBP	-
chr17	ENSG00000108561.4	5402029	-0.0671964613749973	0.0360913707076993	True	False	5402040	T	A	-0.05221499777580185	0.06459638427927003	0.41970624954058144	24.0	0.8083269421096444	0.0016626247559740725	3.1859433190414483	18.0	0.09796306717669184	False	False										C1QBP	-
chr17	ENSG00000108561.4	5407458	0.0461476062070081	0.0362896913758233	False	False	5407478	AGC	CTG	-0.02788401332139949	0.06187437779558193	0.6526121782427448	2.0	0.4506552520579935	0.0016626247559740725	3.1859433190414483	18.0	0.09796306717669184	False	False										C1QBP	-
chr17	ENSG00000108561.4	5407948	0.0151171307421994	0.0338716503418237	False	False	5407979	AATAG	ATTCT	0.10846601940679322	0.0621312598277972	0.08205302804470717	7.0	1.7457559963763376	0.0016626247559740725	3.1859433190414483	18.0	0.09796306717669184	False	False										C1QBP	-
chr17	ENSG00000108561.4	5434465	0.00131879575354525	0.0210358976881868	False	False	5434552	ATCT	AGAT	0.034264460674574795	0.06800142791034422	0.6148602585741935	47.0	0.5038785467821414	0.0016626247559740725	3.1859433190414483	18.0	0.09796306717669184	False	False										C1QBP	-
chr17	ENSG00000108561.4	5439306	0.0028131501912503397	0.0325642981883926	False	False	5439317	CT	AG						0.0016626247559740725	3.1859433190414483	18.0	0.09796306717669184	False	False										C1QBP	-
chr17	ENSG00000129197.10	5250706	0.0928012277777175	0.0336593666559719	False	False	5250748	AAAC	GTTT	0.07911578518014331	0.06218275726995295	0.20441270340116766	6.0	1.2723106638176127	0.036136272777608565	2.106521961625532	18.0	0.934648832575031	False	False										RPAIN	+
chr17	ENSG00000129197.10	5270389	0.019652578226866	0.0277610478276411	False	False	5270399	A	T	0.04633544749744462	0.06330435903404842	0.4648891410893327	14.0	0.7319471866467043	0.036136272777608565	2.106521961625532	18.0	0.934648832575031	False	False										RPAIN	+
chr17	ENSG00000129197.10	5270541	-0.0131626047966629	0.0257868978726786	False	False	5270567	AC	GT	-0.009025705571215924	0.06835580828539885	0.8950766602798682	49.0	0.13204006795635917	0.036136272777608565	2.106521961625532	18.0	0.934648832575031	False	False										RPAIN	+
chr17	ENSG00000129197.10	5276989	0.0286459240101174	0.0324770831288223	False	False	5277032	AC	GT	0.06887846526606364	0.07218561578162737	0.34119581422994405	72.0	0.9541854636861675	0.036136272777608565	2.106521961625532	18.0	0.934648832575031	False	False										RPAIN	+
chr17	ENSG00000129197.10	5294020	0.130693525697984	0.0556908902518012	False	False	5294037	T	A	0.12438438358527168	0.062014631751308766	0.04593769194639365	7.0	2.005726391863105	0.036136272777608565	2.106521961625532	18.0	0.934648832575031	False	False										RPAIN	+
chr17	ENSG00000129197.10	5300671	0.127481372860886	0.0580061015833851	False	False	5300682	T	A	0.10364641778253343	0.06204232959676152	0.09602281310332772	6.0	1.6705758545201945	0.036136272777608565	2.106521961625532	18.0	0.934648832575031	False	False										RPAIN	+
chr17	ENSG00000129197.10	5305628	0.131431059240915	0.0587570028547521	False	False	5305664	A	T	0.11112709572059473	0.06310675698052957	0.07948129366245972	15.0	1.7609381473188512	0.036136272777608565	2.106521961625532	18.0	0.934648832575031	False	False										RPAIN	+
chr17	ENSG00000129197.10	5306979	-0.12909850699252098	0.0556333638974417	False	False	5307002	AAC	GTT	-0.11570494795420985	0.061839137560139326	0.062468124324646525	5.0	1.87106341581309	0.036136272777608565	2.106521961625532	18.0	0.934648832575031	False	False										RPAIN	+
chr17	ENSG00000129197.10	5338094	0.130061390448754	0.0411330035832597	False	False	5338105	T	A	0.13018801024321489	0.06347359984279875	0.041329401087927986	19.0	2.0510576139630285	0.036136272777608565	2.106521961625532	18.0	0.934648832575031	False	False										RPAIN	+
chr17	ENSG00000129197.10	5345670	-0.0688198978329209	0.0378683950867048	False	False	5345693	A	T	-0.036961582228331284	0.06332912186713595	0.5599889945464833	14.0	0.5836427403158443	0.036136272777608565	2.106521961625532	18.0	0.934648832575031	False	False										RPAIN	+
chr17	ENSG00000129197.10	5376096	-0.0187527876700911	0.037937703357173995	False	False	5376119	A	T						0.036136272777608565	2.106521961625532	18.0	0.934648832575031	False	False										RPAIN	+
chr17	ENSG00000129197.10	5384971	-0.014918323746905	0.0264470686108069	False	False	5384987	T	A	-0.02797597681266429	0.06833183685958216	0.6826457167293706	49.0	0.4094135047204021	0.036136272777608565	2.106521961625532	18.0	0.934648832575031	False	False										RPAIN	+
chr17	ENSG00000129197.10	5396024	0.00573190539024967	0.0225683911603678	False	False	5396050	AAAC	GTTT	-0.011023854174863677	0.06177645227653133	0.8585094428335727	1.0	0.17844751144849416	0.036136272777608565	2.106521961625532	18.0	0.934648832575031	False	False										RPAIN	+
chr17	ENSG00000129197.10	5397746	-0.00180723416770543	0.0313257215870039	False	False	5397757	A	T	-0.06829585072014889	0.06884543339195241	0.32233081135850383	53.0	0.9920171513965984	0.036136272777608565	2.106521961625532	18.0	0.934648832575031	False	False										RPAIN	+
chr17	ENSG00000129197.10	5402029	0.0896771465606462	0.0360757207897869	False	False	5402040	T	A	0.059345647754828215	0.06457061568878779	0.35897966805624193	24.0	0.9190813363288581	0.036136272777608565	2.106521961625532	18.0	0.934648832575031	False	False										RPAIN	+
chr17	ENSG00000129197.10	5407458	-0.0399619202517826	0.0341467401953611	False	False	5407478	AGC	CTG	-0.09089163214092663	0.061642235334528526	0.1415515049214694	2.0	1.4745025330062005	0.036136272777608565	2.106521961625532	18.0	0.934648832575031	False	False										RPAIN	+
chr17	ENSG00000129197.10	5407948	0.0204210902953967	0.0285795048466567	False	False	5407979	AATAG	ATTCT	0.07795963360955463	0.062309782272963875	0.21201754137484194	7.0	1.2511620289095635	0.036136272777608565	2.106521961625532	18.0	0.934648832575031	False	False										RPAIN	+
chr17	ENSG00000129197.10	5434465	-0.000625905274918892	0.0212542785674248	False	False	5434552	ATCT	AGAT	-0.006693549047435778	0.06803985747751737	0.9217242627079384	47.0	0.0983768822509299	0.036136272777608565	2.106521961625532	18.0	0.934648832575031	False	False										RPAIN	+
chr17	ENSG00000072849.6	5276989	-0.0125426714869573	0.0264054501402625	False	False	5277032	AC	GT	-0.07516139942507699	0.07215278887610158	0.2988685759783391	72.0	1.0416977721282776	0.040714025206201744	2.0587907319804946	18.0	1.0	False	False										DERL2	-
chr17	ENSG00000072849.6	5279148	-0.00107453350458744	0.0200837051954886	False	False	5279184	ATTT	AAAT	-0.03414485771993635	0.06258591361562986	0.5858399889063071	8.0	0.5455677763152315	0.040714025206201744	2.0587907319804946	18.0	1.0	False	False										DERL2	-
chr17	ENSG00000072849.6	5294020	-0.00295109985148933	0.0208853360867097	False	False	5294037	T	A	-0.05518905956279633	0.06240474515288071	0.37732482866961947	7.0	0.8843728057472678	0.040714025206201744	2.0587907319804946	18.0	1.0	False	False										DERL2	-
chr17	ENSG00000072849.6	5300671	0.000510983180024772	0.0201407598384693	False	False	5300682	T	A	-0.031247056462671556	0.062347826308373135	0.6166782604931029	6.0	0.5011731492951048	0.040714025206201744	2.0587907319804946	18.0	1.0	False	False										DERL2	-
chr17	ENSG00000072849.6	5305628	0.00100886494567999	0.0186161056410019	False	False	5305664	A	T	-0.010497401503155169	0.06349656469503917	0.8688249480417194	15.0	0.1653223533205617	0.040714025206201744	2.0587907319804946	18.0	1.0	False	False										DERL2	-
chr17	ENSG00000072849.6	5306979	0.0013072016492476802	0.0194295251895952	False	False	5307002	AAC	GTT	0.03507079032942725	0.062218981863499674	0.5734703364081202	5.0	0.5636670559214225	0.040714025206201744	2.0587907319804946	18.0	1.0	False	False										DERL2	-
chr17	ENSG00000072849.6	5338094	0.000827505301550962	0.0194981504404015	False	False	5338105	T	A	0.025254533815513024	0.06399802150251778	0.6934722710334618	19.0	0.39461428998269066	0.040714025206201744	2.0587907319804946	18.0	1.0	False	False										DERL2	-
chr17	ENSG00000072849.6	5345670	0.00267559400792493	0.0196616078781178	False	False	5345693	A	T	0.0068325810351785796	0.0633709457908535	0.914226234202891	14.0	0.10781882690734187	0.040714025206201744	2.0587907319804946	18.0	1.0	False	False										DERL2	-
chr17	ENSG00000072849.6	5376096	-0.00997966067138565	0.0379440989075559	False	False	5376119	A	T						0.040714025206201744	2.0587907319804946	18.0	1.0	False	False										DERL2	-
chr17	ENSG00000072849.6	5384971	0.0210795233674779	0.0318700279763888	False	False	5384987	T	A	0.009951034195316193	0.06835520807942506	0.8843913368521571	49.0	0.14557828839835624	0.040714025206201744	2.0587907319804946	18.0	1.0	False	False										DERL2	-
chr17	ENSG00000072849.6	5396024	-0.018076939066793998	0.026952173516582995	False	False	5396050	AAAC	GTTT	-0.04531398729046402	0.06171674530446735	0.4634680943880847	1.0	0.7342251615330074	0.040714025206201744	2.0587907319804946	18.0	1.0	False	False										DERL2	-
chr17	ENSG00000072849.6	5397746	-0.0348664930022712	0.0362761665629954	True	False	5397757	A	T	-0.05928332928010153	0.06888518697871618	0.3904339795792823	53.0	0.8606107042783903	0.040714025206201744	2.0587907319804946	18.0	1.0	False	False										DERL2	-
chr17	ENSG00000072849.6	5402029	0.00620110882516648	0.0258853725453359	False	False	5402040	T	A	0.07000711192568472	0.06452591851470724	0.2790389162136105	24.0	1.0849456084802291	0.040714025206201744	2.0587907319804946	18.0	1.0	False	False										DERL2	-
chr17	ENSG00000072849.6	5407458	-0.00348481715157562	0.027550763091199998	False	False	5407478	AGC	CTG	-0.04701766225140122	0.06182998997797042	0.4476812592407383	2.0	0.7604345766213657	0.040714025206201744	2.0587907319804946	18.0	1.0	False	False										DERL2	-
chr17	ENSG00000072849.6	5407948	-0.005162478944060639	0.0402929305226436	False	False	5407979	AATAG	ATTCT	-0.024451310792654127	0.06248131387539632	0.6958729547917812	7.0	0.39133797412481236	0.040714025206201744	2.0587907319804946	18.0	1.0	False	False										DERL2	-
chr17	ENSG00000072849.6	5439306	0.00416432920010258	0.0350656704301758	False	False	5439317	CT	AG						0.040714025206201744	2.0587907319804946	18.0	1.0	False	False										DERL2	-
chr17	ENSG00000072849.6	5453460	0.00315044632167253	0.0218593758106832	False	False	5453470	T	A	0.005751182775551234	0.06441459732171742	0.928930486879699	22.0	0.08928384271079219	0.040714025206201744	2.0587907319804946	18.0	1.0	False	False										DERL2	-
chr17	ENSG00000072849.6	5456527	0.00328483592969991	0.0254904127911073	False	False	5456538	T	A	0.04512231316610338	0.06630472893130898	0.4968628740748393	36.0	0.680529336193345	0.040714025206201744	2.0587907319804946	18.0	1.0	False	False										DERL2	-
chr17	ENSG00000072849.6	5458338	-0.0113555940996263	0.0292106065731713	False	False	5458376	AC	GT	0.038677064302724114	0.06706538710306116	0.5647218360791303	41.0	0.5767067927795309	0.040714025206201744	2.0587907319804946	18.0	1.0	False	False										DERL2	-
chr17	ENSG00000072849.6	5460633	-0.0058565187680183	0.0394284071865851	False	False	5460643	T	A						0.040714025206201744	2.0587907319804946	18.0	1.0	False	False										DERL2	-
chr17	ENSG00000167842.11	5294020	0.0583171153780023	0.0360046545060729	False	False	5294037	T	A	0.061557998460517134	0.06238146925449691	0.32467270984445384	7.0	0.9867994325266647	9.601830472880135e-09	5.929363572093088	16.0	2.1953856932136233e-06	False	False										MIS12	+
chr17	ENSG00000167842.11	5300671	0.0595142305905361	0.0339631404185524	False	False	5300682	T	A	0.06039637027714007	0.062264412906732125	0.3329593708577322	6.0	0.9699982294478509	9.601830472880135e-09	5.929363572093088	16.0	2.1953856932136233e-06	False	False										MIS12	+
chr17	ENSG00000167842.11	5305628	0.0430863695309872	0.0344883990737785	False	False	5305664	A	T	0.05258691161228945	0.06341220170844428	0.4077395260328235	15.0	0.8292869541744159	9.601830472880135e-09	5.929363572093088	16.0	2.1953856932136233e-06	False	False										MIS12	+
chr17	ENSG00000167842.11	5306979	-0.0746693023893762	0.0348482898860878	False	False	5307002	AAC	GTT	-0.08279962493960072	0.06204350255851247	0.1832030548867012	5.0	1.3345414350441192	9.601830472880135e-09	5.929363572093088	16.0	2.1953856932136233e-06	False	False										MIS12	+
chr17	ENSG00000167842.11	5338094	0.14978264183161802	0.0341998152430112	False	False	5338105	T	A	0.19663902926917395	0.06276854086244413	0.0019432936239813492	19.0	3.1327640656822666	9.601830472880135e-09	5.929363572093088	16.0	2.1953856932136233e-06	False	False										MIS12	+
chr17	ENSG00000167842.11	5345670	-0.16552662280604002	0.0351722611096143	False	False	5345693	A	T	-0.18234305457128744	0.06230998458122498	0.003746189833526068	14.0	2.9263858079372786	9.601830472880135e-09	5.929363572093088	16.0	2.1953856932136233e-06	False	False										MIS12	+
chr17	ENSG00000167842.11	5376096	0.0300128280552662	0.0390855875870665	False	False	5376119	A	T						9.601830472880135e-09	5.929363572093088	16.0	2.1953856932136233e-06	False	False										MIS12	+
chr17	ENSG00000167842.11	5384971	-0.00673206137717506	0.0264061130962643	False	False	5384987	T	A	-0.022242390476596062	0.06834168129463179	0.7451519693542168	49.0	0.3254586374705299	9.601830472880135e-09	5.929363572093088	16.0	2.1953856932136233e-06	False	False										MIS12	+
chr17	ENSG00000167842.11	5396024	0.0988321508939525	0.0399057110419485	False	False	5396050	AAAC	GTTT	0.09132810473627392	0.06152201794421696	0.13888414249526168	1.0	1.48447836706336	9.601830472880135e-09	5.929363572093088	16.0	2.1953856932136233e-06	False	False										MIS12	+
chr17	ENSG00000167842.11	5397746	0.07749063518021	0.035828415194694	False	False	5397757	A	T	0.07456794019942475	0.0688144372412544	0.2797807767100581	53.0	1.0836089516797083	9.601830472880135e-09	5.929363572093088	16.0	2.1953856932136233e-06	False	False										MIS12	+
chr17	ENSG00000167842.11	5402029	0.0269978652546975	0.0427727776367587	False	False	5402040	T	A	0.14170882580418329	0.06403185036077183	0.027836221453121347	24.0	2.2130990281517637	9.601830472880135e-09	5.929363572093088	16.0	2.1953856932136233e-06	False	False										MIS12	+
chr17	ENSG00000167842.11	5407948	0.123153651037543	0.0383372615998091	False	False	5407979	AATAG	ATTCT	0.18862555144175766	0.061378067685022825	0.002346840042312967	7.0	3.0731751349641323	9.601830472880135e-09	5.929363572093088	16.0	2.1953856932136233e-06	False	False										MIS12	+
chr17	ENSG00000167842.11	5434465	-0.0033460412555429996	0.0338637153056846	False	False	5434552	ATCT	AGAT	0.04898617081638959	0.06795969513141822	0.4718045182367538	47.0	0.720812103727978	9.601830472880135e-09	5.929363572093088	16.0	2.1953856932136233e-06	False	False										MIS12	+
chr17	ENSG00000167842.11	5439306	-0.0153498724616514	0.0378556148428842	False	False	5439317	CT	AG						9.601830472880135e-09	5.929363572093088	16.0	2.1953856932136233e-06	False	False										MIS12	+
chr17	ENSG00000167842.11	5453460	-0.000218590112639993	0.0197193487971164	False	False	5453470	T	A	0.021695846524832342	0.06440050031517369	0.7364934569565018	22.0	0.33688940953336793	9.601830472880135e-09	5.929363572093088	16.0	2.1953856932136233e-06	False	False										MIS12	+
chr17	ENSG00000167842.11	5456527	0.00046059953577219697	0.0227753029465601	False	False	5456538	T	A	-0.04564650510104855	0.06630314829542959	0.4918714396266785	36.0	0.6884515482984246	9.601830472880135e-09	5.929363572093088	16.0	2.1953856932136233e-06	False	False										MIS12	+
chr17	ENSG00000167842.11	5458338	-0.006105644962229429	0.0217371771492547	False	False	5458376	AC	GT	-0.059989933528515324	0.06699472911481748	0.37152040989283774	41.0	0.8954425866205513	9.601830472880135e-09	5.929363572093088	16.0	2.1953856932136233e-06	False	False										MIS12	+
chr17	ENSG00000167842.11	5460633	0.0442713933900156	0.0582786102722262	False	False	5460643	T	A						9.601830472880135e-09	5.929363572093088	16.0	2.1953856932136233e-06	False	False										MIS12	+
chr17	ENSG00000091592.11	5305628	0.0597369771965395	0.0371967193744559	False	False	5305664	A	T	0.03379309130752501	0.0634637954632111	0.5948715436370863	15.0	0.5324782588383687	2.4473576580841853e-06	4.828339589902546	20.0	0.0003999461703038641	False	False										NLRP1	-
chr17	ENSG00000091592.11	5306979	-0.0392379629572568	0.0370207527429752	False	False	5307002	AAC	GTT	-0.008795389825179164	0.06225487251307697	0.8877587263027829	5.0	0.14128034433500197	2.4473576580841853e-06	4.828339589902546	20.0	0.0003999461703038641	False	False										NLRP1	-
chr17	ENSG00000091592.11	5338094	0.10247169218416101	0.0324445148853042	False	False	5338105	T	A	0.14464875731718058	0.06334516222961217	0.02326111168586257	19.0	2.283501252911168	2.4473576580841853e-06	4.828339589902546	20.0	0.0003999461703038641	False	False										NLRP1	-
chr17	ENSG00000091592.11	5345670	-0.0621605555889556	0.0458653602265676	False	False	5345693	A	T	-0.09075734738594378	0.0631108893376875	0.15167218015594405	14.0	1.4380616140635942	2.4473576580841853e-06	4.828339589902546	20.0	0.0003999461703038641	False	False										NLRP1	-
chr17	ENSG00000091592.11	5376096	0.0053299314634819	0.0334220816664056	False	False	5376119	A	T						2.4473576580841853e-06	4.828339589902546	20.0	0.0003999461703038641	False	False										NLRP1	-
chr17	ENSG00000091592.11	5384971	-0.0135713754526724	0.029767215112501	False	False	5384987	T	A	-0.06179368810432662	0.06822795560288923	0.3661161167081287	49.0	0.9056945581659765	2.4473576580841853e-06	4.828339589902546	20.0	0.0003999461703038641	False	False										NLRP1	-
chr17	ENSG00000091592.11	5396024	0.0044007902854621105	0.0206607094237141	False	False	5396050	AAAC	GTTT	0.011525975910492323	0.061776102493067774	0.8521369913692015	1.0	0.18657661207723025	2.4473576580841853e-06	4.828339589902546	20.0	0.0003999461703038641	False	False										NLRP1	-
chr17	ENSG00000091592.11	5397746	-2.56419921581587e-05	0.0246722609335062	False	False	5397757	A	T	-0.02231481403097989	0.06898937285569907	0.7466741312869765	53.0	0.32345291901195344	2.4473576580841853e-06	4.828339589902546	20.0	0.0003999461703038641	False	False										NLRP1	-
chr17	ENSG00000091592.11	5402029	0.0781670611535758	0.0330097384470248	False	False	5402040	T	A	0.06572536604584639	0.06454475844004896	0.309569224494597	24.0	1.018291301018564	2.4473576580841853e-06	4.828339589902546	20.0	0.0003999461703038641	False	False										NLRP1	-
chr17	ENSG00000091592.11	5407458	-0.0753829463182467	0.0455633125059134	False	False	5407478	AGC	CTG	-0.09410922314434284	0.06162373324086171	0.12793246332525826	2.0	1.5271587454221374	2.4473576580841853e-06	4.828339589902546	20.0	0.0003999461703038641	False	False										NLRP1	-
chr17	ENSG00000091592.11	5407948	-0.000262485553282312	0.023766300975262996	False	False	5407979	AATAG	ATTCT	-0.06141834309667836	0.062382006969008974	0.32577365852978657	7.0	0.9845522143458874	2.4473576580841853e-06	4.828339589902546	20.0	0.0003999461703038641	False	False										NLRP1	-
chr17	ENSG00000091592.11	5434465	-0.0320922425017535	0.0623426974729049	False	False	5434552	ATCT	AGAT	-0.15253679658659974	0.06724514734271887	0.024295242193257183	47.0	2.2683688357345244	2.4473576580841853e-06	4.828339589902546	20.0	0.0003999461703038641	False	False										NLRP1	-
chr17	ENSG00000091592.11	5439306	-0.0604775978826364	0.0525557770886268	False	False	5439317	CT	AG						2.4473576580841853e-06	4.828339589902546	20.0	0.0003999461703038641	False	False										NLRP1	-
chr17	ENSG00000091592.11	5456527	0.00625202285500344	0.0331766010376088	False	False	5456538	T	A	0.12113324251752206	0.06588358233245054	0.0672811755139969	36.0	1.8385952649975843	2.4473576580841853e-06	4.828339589902546	20.0	0.0003999461703038641	False	False										NLRP1	-
chr17	ENSG00000091592.11	5458338	-0.0954303264087484	0.0371353784607909	False	False	5458376	AC	GT	-0.13882984373265864	0.06646567475864795	0.03787038287610388	41.0	2.088744968538746	2.4473576580841853e-06	4.828339589902546	20.0	0.0003999461703038641	False	False										NLRP1	-
chr17	ENSG00000091592.11	5460633	-0.0010786296756266	0.0367215289410195	False	False	5460643	T	A						2.4473576580841853e-06	4.828339589902546	20.0	0.0003999461703038641	False	False										NLRP1	-
chr17	ENSG00000091592.11	5511278	0.169357171529112	0.0583261637390459	False	False	5511288	A	T	0.2262008658111893	0.06261627756535522	0.0003687433556195608	21.0	3.6124930226823855	2.4473576580841853e-06	4.828339589902546	20.0	0.0003999461703038641	False	False										NLRP1	-
chr17	ENSG00000091592.11	5525256	-0.0504313700777726	0.0428605293314197	False	False	5525313	ATATGT	ACATAT	-0.12964118316336487	0.062093956752713564	0.03780637401450601	8.0	2.087822872677532	2.4473576580841853e-06	4.828339589902546	20.0	0.0003999461703038641	False	False										NLRP1	-
chr17	ENSG00000091592.11	5528785	0.24515618671579997	0.0582465563648713	True	True	5528795	T	A	0.3034594192067064	0.06296572786844587	2.621705782734573e-06	34.0	4.8194379621994266	2.4473576580841853e-06	4.828339589902546	20.0	0.0003999461703038641	False	False										NLRP1	-
chr17	ENSG00000091592.11	5548095	1.35315479159648e-07	0.000206910309776542	False	False	5548120	ATTT	AAAT	0.01826391714345817	0.06200702284451884	0.7685757936729317	3.0	0.29454594504971665	2.4473576580841853e-06	4.828339589902546	20.0	0.0003999461703038641	False	False										NLRP1	-
chr17	ENSG00000091592.11	5554153	0.0660268797492966	0.0399264402106065	False	False	5554164	A	T	0.15617253455814925	0.06484763772349471	0.016808233010660954	31.0	2.408299516229979	2.4473576580841853e-06	4.828339589902546	20.0	0.0003999461703038641	False	False										NLRP1	-
chr17	ENSG00000091592.11	5568184	-3.96727820285193e-06	0.0011069544837893199	False	False	5568219	AAAAC	GTTTT	-0.015194840218671271	0.062371084691281775	0.8077195322187757	6.0	0.24361994494534106	2.4473576580841853e-06	4.828339589902546	20.0	0.0003999461703038641	False	False										NLRP1	-
chr17	ENSG00000005102.8	41620634	-0.0052094118173326796	0.0297047169583943	False	False	41620665	CT	AG	0.054891493256300536	0.06956825676527822	0.4310011932633369	57.0	0.7890307420164808	0.005062892081779318	2.832426530785	20.0	0.2477601852842781	False	False										MEOX1	-
chr17	ENSG00000005102.8	41677773	-0.0102855757592768	0.0223797905274931	False	False	41677807	AC	GT	-0.02516403079183395	0.06360832742678937	0.6927349275672177	16.0	0.395609062678102	0.005062892081779318	2.832426530785	20.0	0.2477601852842781	False	False										MEOX1	-
chr17	ENSG00000005102.8	41678231	-0.0165157411413487	0.0308692215817877	False	False	41678243	A	T	-0.04077845514448344	0.06767221041437246	0.5474091756030981	45.0	0.6025878997418231	0.005062892081779318	2.832426530785	20.0	0.2477601852842781	False	False										MEOX1	-
chr17	ENSG00000005102.8	41694541	0.0375335631810933	0.0310043801975362	False	False	41694566	GT	AC	0.05375893807755165	0.06405726529396534	0.4021637085995128	20.0	0.8392324872260217	0.005062892081779318	2.832426530785	20.0	0.2477601852842781	False	False										MEOX1	-
chr17	ENSG00000005102.8	41696813	0.0128030022294978	0.0279261371168485	False	False	41696861	AC	GT	0.05879186014195609	0.06856148312161224	0.39213383290260106	51.0	0.8575056644803454	0.005062892081779318	2.832426530785	20.0	0.2477601852842781	False	False										MEOX1	-
chr17	ENSG00000005102.8	41700362	-0.00767203944568784	0.0207274143313257	False	False	41700388	AAAAT	ATTTT	-0.047785838225442766	0.0623070254692147	0.4438203023827181	6.0	0.7669414141596808	0.005062892081779318	2.832426530785	20.0	0.2477601852842781	False	False										MEOX1	-
chr17	ENSG00000005102.8	41704158	0.0130692243513951	0.0279182846831677	False	False	41704187	T	A	-0.027508130638055833	0.06399421409389354	0.6676816534879074	19.0	0.4298534020231169	0.005062892081779318	2.832426530785	20.0	0.2477601852842781	False	False										MEOX1	-
chr17	ENSG00000005102.8	41712731	0.011989196570753001	0.0229735751344151	False	False	41712771	ATCC	ATGG	0.032980458863738175	0.06222341247015279	0.5965449308607598	5.0	0.5300329498893713	0.005062892081779318	2.832426530785	20.0	0.2477601852842781	False	False										MEOX1	-
chr17	ENSG00000005102.8	41720515	0.0244984573135449	0.0294273072497376	False	False	41720531	A	T	0.06291929941008102	0.06510355619145071	0.33481283371032355	28.0	0.9664495012385127	0.005062892081779318	2.832426530785	20.0	0.2477601852842781	False	False										MEOX1	-
chr17	ENSG00000005102.8	41741524	0.0208958271494314	0.030996033319771	False	False	41741536	CT	AG	0.1039370418413196	0.06328385673784816	0.10178079326818176	16.0	1.6423942407915542	0.005062892081779318	2.832426530785	20.0	0.2477601852842781	False	False										MEOX1	-
chr17	ENSG00000005102.8	41745217	0.0935528531906678	0.0324067031189861	True	False	41745290	AT	AT	0.13504548546190792	0.06343199265381991	0.034257722269331534	19.0	2.1289806580556068	0.005062892081779318	2.832426530785	20.0	0.2477601852842781	False	False										MEOX1	-
chr17	ENSG00000005102.8	41750106	-0.0334747086865944	0.0316147428771573	False	False	41750136	AC	GT	-0.08390848510826887	0.0640557403872375	0.19146187573845586	21.0	1.3099292054235132	0.005062892081779318	2.832426530785	20.0	0.2477601852842781	False	False										MEOX1	-
chr17	ENSG00000005102.8	41750366	0.00883829207694004	0.0318778650699428	False	False	41750384	AC	GT	0.07515483158979001	0.06220187265840864	0.228065291430912	6.0	1.2082406586456742	0.005062892081779318	2.832426530785	20.0	0.2477601852842781	False	False										MEOX1	-
chr17	ENSG00000005102.8	41770064	-0.0362018374032361	0.0308907077983533	False	False	41770074	T	A	-0.06412055366659428	0.06212916511071601	0.3030140458716697	5.0	1.0320523952370766	0.005062892081779318	2.832426530785	20.0	0.2477601852842781	False	False										MEOX1	-
chr17	ENSG00000005102.8	41786034	0.0104584024161262	0.0311664567322029	False	False	41786056	A	T	0.10178680134409668	0.06588265242586445	0.12374006398811326	35.0	1.544971211634716	0.005062892081779318	2.832426530785	20.0	0.2477601852842781	False	False										MEOX1	-
chr17	ENSG00000005102.8	41795401	0.0162624139353909	0.029200415319471002	False	False	41795413	A	T	0.11136778468646663	0.06730722443516203	0.09944089768583124	45.0	1.6546185884362048	0.005062892081779318	2.832426530785	20.0	0.2477601852842781	False	False										MEOX1	-
chr17	ENSG00000005102.8	41817094	-0.00896926268475207	0.0226971478113874	False	False	41817129	AC	GT	0.005308768373725021	0.06523188807005723	0.9352066178634172	28.0	0.08138302494055594	0.005062892081779318	2.832426530785	20.0	0.2477601852842781	False	False										MEOX1	-
chr17	ENSG00000005102.8	41828723	-0.00772326214049029	0.0213875111762391	False	False	41828794	AG	CT	-0.017859080593841947	0.06636174569590281	0.7880840165160691	36.0	0.2691171006211877	0.005062892081779318	2.832426530785	20.0	0.2477601852842781	False	False										MEOX1	-
chr17	ENSG00000005102.8	41839286	-0.0104121204672388	0.0263711848274802	False	False	41839296	T	A	0.024730739445086556	0.06413040952648735	0.7001065893746137	20.0	0.3856320211844614	0.005062892081779318	2.832426530785	20.0	0.2477601852842781	False	False										MEOX1	-
chr17	ENSG00000067596.6	41620634	0.0159472946692683	0.0272493367073283	False	False	41620665	CT	AG	-0.000686125017054777	0.06967328502919554	0.9921522904587682	57.0	0.009847748915057854	0.013494558153229586	2.4913020529184036	21.0	0.520164923662299	False	False										DHX8	+
chr17	ENSG00000067596.6	41677773	0.0393682225541237	0.0355347204193637	False	False	41677807	AC	GT	0.0494550137379565	0.063550617449425	0.4371966358265036	16.0	0.778198792125252	0.013494558153229586	2.4913020529184036	21.0	0.520164923662299	False	False										DHX8	+
chr17	ENSG00000067596.6	41678231	-0.0830971769899036	0.0363676440288762	False	False	41678243	A	T	-0.10675222559316312	0.06734152182087172	0.11436214927605402	45.0	1.58523631047608	0.013494558153229586	2.4913020529184036	21.0	0.520164923662299	False	False										DHX8	+
chr17	ENSG00000067596.6	41694541	0.00621222487195717	0.0261586272522733	False	False	41694566	GT	AC	-0.03376705259107098	0.0641134471029365	0.5988986065834427	20.0	0.5266766040025385	0.013494558153229586	2.4913020529184036	21.0	0.520164923662299	False	False										DHX8	+
chr17	ENSG00000067596.6	41700362	-0.005625320217936079	0.0228076977200086	False	False	41700388	AAAAT	ATTTT	0.022593528807653508	0.06236236307760184	0.7174298521197511	6.0	0.36229430208632096	0.013494558153229586	2.4913020529184036	21.0	0.520164923662299	False	False										DHX8	+
chr17	ENSG00000067596.6	41704158	0.022113776801741997	0.0397975814801136	False	False	41704187	T	A	0.14362528524954005	0.06335470590246363	0.024265822247852356	19.0	2.2670026354578185	0.013494558153229586	2.4913020529184036	21.0	0.520164923662299	False	False										DHX8	+
chr17	ENSG00000067596.6	41712731	0.0135052967407735	0.0245775428699266	False	False	41712771	ATCC	ATGG	0.05544914672372275	0.062161498594156823	0.3732147159594984	5.0	0.8920175346116087	0.013494558153229586	2.4913020529184036	21.0	0.520164923662299	False	False										DHX8	+
chr17	ENSG00000067596.6	41720515	0.0206322177413225	0.0316505872995825	False	False	41720531	A	T	0.03663409646215249	0.06518901953538406	0.5746738999571801	28.0	0.561967287178906	0.013494558153229586	2.4913020529184036	21.0	0.520164923662299	False	False										DHX8	+
chr17	ENSG00000067596.6	41467437	-0.0514917441968509	0.0460825778161024	False	False	41467482	ATCT	AGAT	-0.09587984899042053	0.06221205716632047	0.12450864963340022	7.0	1.5411779220560267	0.013494558153229586	2.4913020529184036	21.0	0.520164923662299	False	False										DHX8	+
chr17	ENSG00000067596.6	41483097	-0.0154425690532167	0.0263211671129286	False	False	41483113	A	T	-0.0017095191588216395	0.06337233245082594	0.978500645370619	14.0	0.026975796735083865	0.013494558153229586	2.4913020529184036	21.0	0.520164923662299	False	False										DHX8	+
chr17	ENSG00000067596.6	41493183	0.002261247413212	0.0135360154914718	False	False	41493195	T	A	-0.046923563463542525	0.06812431110611815	0.4916960034835922	48.0	0.6887932178932286	0.013494558153229586	2.4913020529184036	21.0	0.520164923662299	False	False										DHX8	+
chr17	ENSG00000067596.6	41497255	-0.0358009267443167	0.0486222690006165	False	False	41497302	GTTT	AAAC	-0.06108286149674934	0.06524997573537779	0.3501681993345457	29.0	0.936136156501755	0.013494558153229586	2.4913020529184036	21.0	0.520164923662299	False	False										DHX8	+
chr17	ENSG00000067596.6	41533489	-0.00150713980068528	0.0167957473345725	False	False	41533502	A	T	0.029847983609958863	0.06738994724985521	0.6582627836338691	43.0	0.44291448247161214	0.013494558153229586	2.4913020529184036	21.0	0.520164923662299	False	False										DHX8	+
chr17	ENSG00000067596.6	41565646	-0.0268308421679414	0.0309392643977184	False	False	41565672	A	T	-0.0221735129489603	0.06361283243735047	0.7277092199000248	16.0	0.3485698105142234	0.013494558153229586	2.4913020529184036	21.0	0.520164923662299	False	False										DHX8	+
chr17	ENSG00000067596.6	41568896	0.0218778806175655	0.0331991546123908	False	False	41568907	T	A	0.007204306740069492	0.06884105251722697	0.9167519048160208	52.0	0.10465131599007245	0.013494558153229586	2.4913020529184036	21.0	0.520164923662299	False	False										DHX8	+
chr17	ENSG00000067596.6	41574146	0.0242439429969939	0.0301650038335064	False	False	41574156	A	T	-0.0052720252402205185	0.06565230403256153	0.9360661257772436	31.0	0.08030221205345292	0.013494558153229586	2.4913020529184036	21.0	0.520164923662299	False	False										DHX8	+
chr17	ENSG00000067596.6	41575815	0.0013571775707573901	0.0226267758665638	False	False	41575835	T	A	-0.01919299888781631	0.0691587048285199	0.7816543332240448	54.0	0.27752108625234745	0.013494558153229586	2.4913020529184036	21.0	0.520164923662299	False	False										DHX8	+
chr17	ENSG00000067596.6	41587397	-0.0594155188938766	0.0323753828901682	False	False	41587432	GTTT	AAAC	-0.0602604603526203	0.06202405427383835	0.3321729826941652	4.0	0.9715659683671802	0.013494558153229586	2.4913020529184036	21.0	0.520164923662299	False	False										DHX8	+
chr17	ENSG00000067596.6	41607978	-0.0202884358672991	0.0244122169152019	False	False	41608004	GT	AC	0.0011756337774618294	0.06726723291406475	0.9860717977799792	42.0	0.01747706463507612	0.013494558153229586	2.4913020529184036	21.0	0.520164923662299	False	False										DHX8	+
chr17	ENSG00000067596.6	41613486	-0.0298813456403909	0.0304852575134418	False	False	41613511	AAAC	GTTT	-0.009941678932305608	0.06201430241422624	0.8727592522686373	3.0	0.16031267861242543	0.013494558153229586	2.4913020529184036	21.0	0.520164923662299	False	False										DHX8	+
chr17	ENSG00000175832.8	41620634	0.13019541644389898	0.0643403220022872	False	False	41620665	CT	AG	0.13333186452273704	0.06905121969434118	0.054866457158036654	57.0	1.9309125184600284	0.009513253325482387	2.613458350389077	22.0	0.420017543395846	False	False										ETV4	-
chr17	ENSG00000175832.8	41677773	-0.0231421461046888	0.0292209970900849	False	False	41677807	AC	GT	-0.008298201748886716	0.06362628552657988	0.8963395327194881	16.0	0.13042096800417718	0.009513253325482387	2.613458350389077	22.0	0.420017543395846	False	False										ETV4	-
chr17	ENSG00000175832.8	41678231	0.020000881594017	0.0298382464124953	False	False	41678243	A	T	0.030247925503765226	0.06769755538126633	0.6554560130445266	45.0	0.44680971614723347	0.009513253325482387	2.613458350389077	22.0	0.420017543395846	False	False										ETV4	-
chr17	ENSG00000175832.8	41694541	-0.0243712825211948	0.0437516953178471	False	False	41694566	GT	AC	0.009191543053084656	0.06414732001228461	0.8861814570703768	20.0	0.1432880290450859	0.009513253325482387	2.613458350389077	22.0	0.420017543395846	False	False										ETV4	-
chr17	ENSG00000175832.8	41696813	0.00547782320314603	0.04782535874681099	False	False	41696861	AC	GT	-0.1079849874644623	0.06827867572587183	0.11524693211614227	51.0	1.5815331260671353	0.009513253325482387	2.613458350389077	22.0	0.420017543395846	False	False										ETV4	-
chr17	ENSG00000175832.8	41700362	0.0821160020123184	0.0467568049855977	False	False	41700388	AAAAT	ATTTT	0.05867115792820581	0.062270831066101026	0.3469785155681594	6.0	0.942193269685543	0.009513253325482387	2.613458350389077	22.0	0.420017543395846	False	False										ETV4	-
chr17	ENSG00000175832.8	41704158	0.00809054987912663	0.0272722448912968	False	False	41704187	T	A	0.09657508416178326	0.0637191987023941	0.13090591246156708	19.0	1.5156355718289136	0.009513253325482387	2.613458350389077	22.0	0.420017543395846	False	False										ETV4	-
chr17	ENSG00000175832.8	41712731	-0.0555036940790874	0.0504260724465268	False	False	41712771	ATCC	ATGG	-0.045490403888055184	0.062192830388719936	0.4651734654455668	5.0	0.7314412867806365	0.009513253325482387	2.613458350389077	22.0	0.420017543395846	False	False										ETV4	-
chr17	ENSG00000175832.8	41720515	0.000980305545948566	0.0478546668568006	False	False	41720531	A	T	0.022907674075831386	0.06521568922538712	0.7257078906845313	28.0	0.3512601698751027	0.009513253325482387	2.613458350389077	22.0	0.420017543395846	False	False										ETV4	-
chr17	ENSG00000175832.8	41741524	-0.0037179027517474103	0.0187064999588368	False	False	41741536	CT	AG	-0.029857027742425525	0.06360010942286774	0.6391626458765953	16.0	0.4694493140555868	0.009513253325482387	2.613458350389077	22.0	0.420017543395846	False	False										ETV4	-
chr17	ENSG00000175832.8	41745217	-0.0673278276579929	0.0368410411633025	False	False	41745290	AT	AT	-0.1207920068309558	0.06354968661121968	0.058513369215205335	19.0	1.9007490559305134	0.009513253325482387	2.613458350389077	22.0	0.420017543395846	False	False										ETV4	-
chr17	ENSG00000175832.8	41750106	0.00564643699941511	0.0322063596999265	False	False	41750136	AC	GT	0.08425951813513466	0.06405383626693162	0.1896041693082468	21.0	1.3154484266016462	0.009513253325482387	2.613458350389077	22.0	0.420017543395846	False	False										ETV4	-
chr17	ENSG00000175832.8	41750366	0.014349077494721	0.0306710222721354	False	False	41750384	AC	GT	0.03993793044709169	0.06232851842451069	0.5222463371263124	6.0	0.6407649573038158	0.009513253325482387	2.613458350389077	22.0	0.420017543395846	False	False										ETV4	-
chr17	ENSG00000175832.8	41753064	-0.0158460311800634	0.0340634487696297	False	False	41753100	GT	AC	0.02062901985514481	0.06850429010724597	0.7636055308667491	50.0	0.30113471467041447	0.009513253325482387	2.613458350389077	22.0	0.420017543395846	False	False										ETV4	-
chr17	ENSG00000175832.8	41533489	-0.14724205161165901	0.0605593603471254	False	False	41533502	A	T	-0.1667843883989705	0.0664756608838009	0.012829866483444296	43.0	2.508954197394272	0.009513253325482387	2.613458350389077	22.0	0.420017543395846	False	False										ETV4	-
chr17	ENSG00000175832.8	41568896	0.130656955515348	0.0622930528845295	False	False	41568907	T	A	0.14022589553476075	0.06816263998116055	0.040894310168879816	52.0	2.057225124694668	0.009513253325482387	2.613458350389077	22.0	0.420017543395846	False	False										ETV4	-
chr17	ENSG00000175832.8	41574146	0.15477037981008498	0.0607200570251092	False	False	41574156	A	T	0.16298013758235785	0.06477539026731449	0.012543259485594614	31.0	2.5160811368294795	0.009513253325482387	2.613458350389077	22.0	0.420017543395846	False	False										ETV4	-
chr17	ENSG00000175832.8	41575815	0.0218366980587748	0.0374472565879437	False	False	41575835	T	A	0.12642630572147875	0.06861641486277313	0.06681738240599648	54.0	1.8425081807949364	0.009513253325482387	2.613458350389077	22.0	0.420017543395846	False	False										ETV4	-
chr17	ENSG00000175832.8	41587397	-0.0233303675357409	0.0416703290010982	False	False	41587432	GTTT	AAAC	-0.00940875521815673	0.06213422621142736	0.8797573323309578	4.0	0.15142628776193445	0.009513253325482387	2.613458350389077	22.0	0.420017543395846	False	False										ETV4	-
chr17	ENSG00000175832.8	41607978	-0.155405198962538	0.0610750647944171	False	False	41608004	GT	AC	-0.16955570851815746	0.06629328985067663	0.01120731480883717	42.0	2.557660193061408	0.009513253325482387	2.613458350389077	22.0	0.420017543395846	False	False										ETV4	-
chr17	ENSG00000175832.8	41613486	-0.133209919974672	0.0576608587525695	False	False	41613511	AAAC	GTTT	-0.13864179325816425	0.06141844038930382	0.024817464818196463	3.0	2.2573317130714554	0.009513253325482387	2.613458350389077	22.0	0.420017543395846	False	False										ETV4	-
chr17	ENSG00000167941.2	41741524	-0.0625228604291051	0.0409749530320367	False	False	41741536	CT	AG	-0.08406627104567804	0.06340324204256423	0.18609814195041813	16.0	1.3258986187053683	0.015558688609608396	2.437658139463179	17.0	0.4949727586546171	False	False										SOST	-
chr17	ENSG00000167941.2	41745217	-0.0177533339902811	0.0405981593673408	False	False	41745290	AT	AT	-0.12266982360835285	0.06353494308916822	0.05467316235805909	19.0	1.9307457856095296	0.015558688609608396	2.437658139463179	17.0	0.4949727586546171	False	False										SOST	-
chr17	ENSG00000167941.2	41750106	0.0172041993416862	0.0325642203207714	False	False	41750136	AC	GT	0.1064570715418941	0.06391713682440285	0.09709738369557748	21.0	1.66554818990656	0.015558688609608396	2.437658139463179	17.0	0.4949727586546171	False	False										SOST	-
chr17	ENSG00000167941.2	41750366	0.0276196787386196	0.0411846032480899	False	False	41750384	AC	GT	0.0962402008203954	0.06208873478610043	0.12236175875534085	6.0	1.5500428725428037	0.015558688609608396	2.437658139463179	17.0	0.4949727586546171	False	False										SOST	-
chr17	ENSG00000167941.2	41753064	0.0427872325856376	0.0481181107418372	False	False	41753100	GT	AC	0.15779871971379422	0.06766041845583162	0.020622960674892724	50.0	2.3322161363338956	0.015558688609608396	2.437658139463179	17.0	0.4949727586546171	False	False										SOST	-
chr17	ENSG00000167941.2	41770064	0.00030665832532463	0.0235994509159337	False	False	41770074	T	A	0.048411987535090406	0.062184281005088236	0.4369732768460245	5.0	0.7785245202260855	0.015558688609608396	2.437658139463179	17.0	0.4949727586546171	False	False										SOST	-
chr17	ENSG00000167941.2	41786034	0.0517471714381814	0.0461188816031529	False	False	41786056	A	T	0.1042806142223052	0.06586554464573947	0.1147540784844368	35.0	1.5832346757805276	0.015558688609608396	2.437658139463179	17.0	0.4949727586546171	False	False										SOST	-
chr17	ENSG00000167941.2	41795401	0.0146116525162034	0.0275849415573116	False	False	41795413	A	T	0.03602347104450373	0.06768458653742881	0.5951117495500547	45.0	0.5322256201503596	0.015558688609608396	2.437658139463179	17.0	0.4949727586546171	False	False										SOST	-
chr17	ENSG00000167941.2	41817094	0.007615871230804021	0.0271729906246343	False	False	41817129	AC	GT	-0.015980669373754385	0.0652244771378002	0.8066622625172445	28.0	0.24501031016303762	0.015558688609608396	2.437658139463179	17.0	0.4949727586546171	False	False										SOST	-
chr17	ENSG00000167941.2	41828723	0.172388310845093	0.0463643103253299	True	True	41828794	AG	CT	0.15152925684106752	0.06560591478120235	0.02180391350583242	36.0	2.309688956345202	0.015558688609608396	2.437658139463179	17.0	0.4949727586546171	False	False										SOST	-
chr17	ENSG00000167941.2	41839286	0.0970770445125716	0.0538415622382643	False	False	41839296	T	A	0.08935331689351796	0.06389342929953631	0.16324560437307242	20.0	1.3984742699382142	0.015558688609608396	2.437658139463179	17.0	0.4949727586546171	False	False										SOST	-
chr17	ENSG00000167941.2	41864324	0.0118722108348674	0.0258154901022174	False	False	41864350	ATT	AAT	0.047145483040682536	0.06394725360452093	0.4616751594120378	19.0	0.7372557910344637	0.015558688609608396	2.437658139463179	17.0	0.4949727586546171	False	False										SOST	-
chr17	ENSG00000167941.2	41883520	0.00636466186830991	0.0315583507006029	False	False	41883547	ATTT	AAAT	-0.037530446907858714	0.06245596778790494	0.5484312620726317	7.0	0.6009105012239802	0.015558688609608396	2.437658139463179	17.0	0.4949727586546171	False	False										SOST	-
chr17	ENSG00000167941.2	41904374	-0.00522734691157756	0.021881293558176	False	False	41904400	T	A	0.018481998305986083	0.06285872281982809	0.7689803317906387	10.0	0.2940244007018886	0.015558688609608396	2.437658139463179	17.0	0.4949727586546171	False	False										SOST	-
chr17	ENSG00000167941.2	41916100	0.00848819202309667	0.0241170249089779	False	False	41916136	GTT	AAC	0.07122099868555144	0.06465576492803676	0.2717738625243997	25.0	1.1015413515689114	0.015558688609608396	2.437658139463179	17.0	0.4949727586546171	False	False										SOST	-
chr17	ENSG00000167941.2	41848336	0.086473623872019	0.0427465212147937	False	False	41848414	GT	AC	0.112099447983703	0.06761251643391637	0.09877528056729296	47.0	1.657968877600756	0.015558688609608396	2.437658139463179	17.0	0.4949727586546171	False	False										SOST	-
chr17	ENSG00000108861.4	41745217	0.000270956480615512	0.0201045726651548	False	False	41745290	AT	AT	-0.00135947698171929	0.06401838080769534	0.983074968410487	19.0	0.021235728935460264	0.006697496196078736	2.7365693598670258	18.0	0.2814637825864403	False	False										DUSP3	-
chr17	ENSG00000108861.4	41750106	-0.0061608608729222395	0.0219941144610936	False	False	41750136	AC	GT	-0.05114980426521051	0.06419828843279976	0.4263788447432305	21.0	0.7967471643539549	0.006697496196078736	2.7365693598670258	18.0	0.2814637825864403	False	False										DUSP3	-
chr17	ENSG00000108861.4	41750366	-0.00011834975261006101	0.0246268231816433	False	False	41750384	AC	GT	0.011781202594823018	0.06237395705374552	0.8503358194034569	6.0	0.18888015369413802	0.006697496196078736	2.7365693598670258	18.0	0.2814637825864403	False	False										DUSP3	-
chr17	ENSG00000108861.4	41753064	-0.00531856626986118	0.0237180792944358	False	False	41753100	GT	AC	0.015765460162457706	0.06851035527999333	0.8182209925079749	50.0	0.2301179157227579	0.006697496196078736	2.7365693598670258	18.0	0.2814637825864403	False	False										DUSP3	-
chr17	ENSG00000108861.4	41770064	-0.0010764532964380401	0.0215227702523643	False	False	41770074	T	A	0.0020129789637524584	0.06225715450046629	0.9742312563973	5.0	0.03233329534419023	0.006697496196078736	2.7365693598670258	18.0	0.2814637825864403	False	False										DUSP3	-
chr17	ENSG00000108861.4	41795401	0.0103724440890144	0.0342809564979148	False	False	41795413	A	T	0.08744250885304546	0.06746911653821458	0.19633298407778246	45.0	1.2960375552497108	0.006697496196078736	2.7365693598670258	18.0	0.2814637825864403	False	False										DUSP3	-
chr17	ENSG00000108861.4	41817094	0.00517096459156294	0.0266709153473272	False	False	41817129	AC	GT	0.07936207329156998	0.06502705366043315	0.22351868774868364	28.0	1.2204470112700065	0.006697496196078736	2.7365693598670258	18.0	0.2814637825864403	False	False										DUSP3	-
chr17	ENSG00000108861.4	41828723	-0.0138396904035729	0.0342976805496521	False	False	41828794	AG	CT	-0.021309316676632883	0.06635726004328954	0.7484072302301975	36.0	0.32113014706652004	0.006697496196078736	2.7365693598670258	18.0	0.2814637825864403	False	False										DUSP3	-
chr17	ENSG00000108861.4	41839286	0.0030800950575924	0.037149980586382005	False	False	41839296	T	A	0.07744255521515994	0.06395737555133575	0.22713062868724201	20.0	1.2108463573993937	0.006697496196078736	2.7365693598670258	18.0	0.2814637825864403	False	False										DUSP3	-
chr17	ENSG00000108861.4	41948409	0.0117128661681184	0.0298208005795366	False	False	41948429	CTTTT	AAAAG	0.049162483941820316	0.062424424624797276	0.43168732270844623	7.0	0.7875520557427961	0.006697496196078736	2.7365693598670258	18.0	0.2814637825864403	False	False										DUSP3	-
chr17	ENSG00000108861.4	41954007	-0.00376232350949354	0.020536273370788	False	False	41954053	AC	GT	0.0003611772629923092	0.06324554907820715	0.9954480882519509	13.0	0.005710714323085259	0.006697496196078736	2.7365693598670258	18.0	0.2814637825864403	False	False										DUSP3	-
chr17	ENSG00000108861.4	41862371	-0.00718936328407745	0.031319231396181	False	False	41862448	AG	CT	-0.0997391094909156	0.06633424153609292	0.13409080256102412	38.0	1.503584079372444	0.006697496196078736	2.7365693598670258	18.0	0.2814637825864403	False	False										DUSP3	-
chr17	ENSG00000108861.4	41864324	0.007488241326891809	0.0328525263477115	False	False	41864350	ATT	AAT	0.08817494740184245	0.06376908838782534	0.16801414703113904	19.0	1.3827224072200572	0.006697496196078736	2.7365693598670258	18.0	0.2814637825864403	False	False										DUSP3	-
chr17	ENSG00000108861.4	41883520	-0.00272646998154266	0.0217936716622008	False	False	41883547	ATTT	AAAT	0.022129701145190257	0.06248469426110066	0.723509051112684	7.0	0.35416194968832426	0.006697496196078736	2.7365693598670258	18.0	0.2814637825864403	False	False										DUSP3	-
chr17	ENSG00000108861.4	41904374	-0.00590150565239641	0.0294044145974428	False	False	41904400	T	A	-0.033506736721816414	0.0628341596187698	0.5943240187103711	10.0	0.5332567018499169	0.006697496196078736	2.7365693598670258	18.0	0.2814637825864403	False	False										DUSP3	-
chr17	ENSG00000108861.4	41916100	0.0109586990422505	0.0340011228806735	False	False	41916136	GTT	AAC	0.03885648821195729	0.06477142010721383	0.5491424390656128	25.0	0.5999017490683317	0.006697496196078736	2.7365693598670258	18.0	0.2814637825864403	False	False										DUSP3	-
chr17	ENSG00000108861.4	41848336	0.00820917764274901	0.0340716400801271	False	False	41848414	GT	AC	0.10574333504708876	0.06765990480353705	0.11954811532080699	47.0	1.562865560543337	0.006697496196078736	2.7365693598670258	18.0	0.2814637825864403	False	False										DUSP3	-
chr17	ENSG00000231256.3	41770064	-0.0213524731719497	0.0288637071478293	False	False	41770074	T	A	-0.08128255047680621	0.06205127746337826	0.1913861779490149	5.0	1.3099254970983951	0.08122849698701855	1.7517935803462412	14.0	1.0	False	False										C17orf105	+
chr17	ENSG00000231256.3	41786034	-0.0040721356820634	0.0199379181288335	False	False	41786056	A	T	-0.042195248528483636	0.06616763536129536	0.5243074294422356	35.0	0.6377022285606064	0.08122849698701855	1.7517935803462412	14.0	1.0	False	False										C17orf105	+
chr17	ENSG00000231256.3	41795401	0.00149389082886252	0.0203888951916719	False	False	41795413	A	T	0.039908777745279664	0.06767458866994487	0.5559918640884636	45.0	0.5897158524290175	0.08122849698701855	1.7517935803462412	14.0	1.0	False	False										C17orf105	+
chr17	ENSG00000231256.3	41817094	0.00955973915026174	0.0237733634565685	False	False	41817129	AC	GT	0.03163992263971601	0.06520014734663386	0.6279342287173397	28.0	0.48527379043338176	0.08122849698701855	1.7517935803462412	14.0	1.0	False	False										C17orf105	+
chr17	ENSG00000231256.3	41828723	0.0007271387301073	0.0177465350993859	False	False	41828794	AG	CT	0.01925279103743668	0.06636002890511371	0.7719844537351929	36.0	0.2901263208454248	0.08122849698701855	1.7517935803462412	14.0	1.0	False	False										C17orf105	+
chr17	ENSG00000231256.3	41839286	-0.008970288722144771	0.0255919876460068	False	False	41839296	T	A	0.02762565860102841	0.06412554632362949	0.6669914482904509	20.0	0.43080582053222505	0.08122849698701855	1.7517935803462412	14.0	1.0	False	False										C17orf105	+
chr17	ENSG00000231256.3	41948409	-0.0056208447775748	0.0240190967609114	False	False	41948429	CTTTT	AAAAG	-0.02756308448406184	0.06247625412574656	0.6594572535873087	7.0	0.4411769698705904	0.08122849698701855	1.7517935803462412	14.0	1.0	False	False										C17orf105	+
chr17	ENSG00000231256.3	41954007	-0.00485786762092048	0.0196513955161832	False	False	41954053	AC	GT	-0.03775558580996456	0.06320045935719579	0.5507849395575362	13.0	0.5973941676052998	0.08122849698701855	1.7517935803462412	14.0	1.0	False	False										C17orf105	+
chr17	ENSG00000231256.3	41862371	0.00467573664539221	0.0206037668658308	False	False	41862448	AG	CT	0.0393159509429898	0.06661512194027387	0.555651806550614	38.0	0.5901955861949768	0.08122849698701855	1.7517935803462412	14.0	1.0	False	False										C17orf105	+
chr17	ENSG00000231256.3	41864324	-0.0260351612863378	0.0315252650008435	False	False	41864350	ATT	AAT	-0.001867982156794587	0.06401832827474399	0.9767457890725608	19.0	0.029178864977196364	0.08122849698701855	1.7517935803462412	14.0	1.0	False	False										C17orf105	+
chr17	ENSG00000231256.3	41883520	-0.0304233490764933	0.0298144663019949	True	False	41883547	ATTT	AAAT	-0.09302696439950477	0.062228974357515635	0.13616852673379856	7.0	1.4949139907890758	0.08122849698701855	1.7517935803462412	14.0	1.0	False	False										C17orf105	+
chr17	ENSG00000231256.3	41904374	-0.0042851305349024295	0.0216045261435694	False	False	41904400	T	A	-0.06654876566198878	0.06273009067301996	0.28975852645163297	10.0	1.060874692639512	0.08122849698701855	1.7517935803462412	14.0	1.0	False	False										C17orf105	+
chr17	ENSG00000231256.3	41916100	7.84478462389936e-05	0.0198698633554463	False	False	41916136	GTT	AAC	-0.04622608718056863	0.06475107957517892	0.4759857521981721	25.0	0.7139045014206761	0.08122849698701855	1.7517935803462412	14.0	1.0	False	False										C17orf105	+
chr17	ENSG00000231256.3	41848336	-0.0312578840427748	0.0432274827492056	False	False	41848414	GT	AC	-0.1183566556269186	0.06756312898665005	0.08122849698701855	47.0	1.7517935803462412	0.08122849698701855	1.7517935803462412	14.0	1.0	True	False	41852717.0	0.5176228687036426	0.6669299855028761	chr17:41852717						C17orf105	+
chr17	ENSG00000161647.14	41786034	-0.00789240758917978	0.0240982930445853	False	False	41786056	A	T	-0.06986692451524057	0.06606478123445239	0.2913790433323797	35.0	1.0575517425433536	0.053879390067506236	1.9378700326205962	18.0	1.0	False	False										MPP3	-
chr17	ENSG00000161647.14	41795401	-0.00926370903036901	0.0224762016358622	False	False	41795413	A	T	-0.018879491136313542	0.0677164746536303	0.7806610430969214	45.0	0.27880203795135705	0.053879390067506236	1.9378700326205962	18.0	1.0	False	False										MPP3	-
chr17	ENSG00000161647.14	41817094	-0.00482867560471743	0.0211815038923135	False	False	41817129	AC	GT	-0.011616223199988774	0.0652284060089006	0.8588093686837371	28.0	0.17808534518540445	0.053879390067506236	1.9378700326205962	18.0	1.0	False	False										MPP3	-
chr17	ENSG00000161647.14	41828723	-0.0123868560439765	0.0361640466004709	False	False	41828794	AG	CT	-0.1275700619898525	0.0658300401174678	0.053879390067506236	36.0	1.9378700326205962	0.053879390067506236	1.9378700326205962	18.0	1.0	True	False	41993873.0	0.13784972619442554	0.3092670411822564	chr17:41993873						MPP3	-
chr17	ENSG00000161647.14	41839286	0.00462443329444172	0.0246333973919389	False	False	41839296	T	A	-0.017416840260482288	0.06414029933406888	0.7862040883966366	20.0	0.27154285903419734	0.053879390067506236	1.9378700326205962	18.0	1.0	False	False										MPP3	-
chr17	ENSG00000161647.14	42006011	0.0008900485007970461	0.0215080508880569	False	False	42006022	A	T	-0.04649637403741322	0.06394920138189887	0.4678721528511791	19.0	0.7270829507274229	0.053879390067506236	1.9378700326205962	18.0	1.0	False	False										MPP3	-
chr17	ENSG00000161647.14	41948409	-0.0149205477147671	0.0428968880727407	False	False	41948429	CTTTT	AAAAG	-0.04587941612276746	0.06243418657299995	0.4631068346492861	7.0	0.7348444600799572	0.053879390067506236	1.9378700326205962	18.0	1.0	False	False										MPP3	-
chr17	ENSG00000161647.14	41954007	-0.00288833173462557	0.0221926905958278	False	False	41954053	AC	GT	-0.007698607387425491	0.06324367893929912	0.9032112129129624	13.0	0.12172927819101992	0.053879390067506236	1.9378700326205962	18.0	1.0	False	False										MPP3	-
chr17	ENSG00000161647.14	41970351	0.00159388041519099	0.0390075099932549	False	False	41970404	ATGG	ATCC	0.01480593033458394	0.06311252154844478	0.8147137527195157	12.0	0.23459576596411222	0.053879390067506236	1.9378700326205962	18.0	1.0	False	False										MPP3	-
chr17	ENSG00000161647.14	41976615	-0.00145267239988407	0.034825922866713994	False	False	41976644	A	T	0.014839965085115156	0.0629871420311721	0.8139320345735963	11.0	0.23560308670253546	0.053879390067506236	1.9378700326205962	18.0	1.0	False	False										MPP3	-
chr17	ENSG00000161647.14	41982545	-0.00342701812398725	0.0214524364538916	False	False	41982555	A	T	0.02433220041043731	0.06493774831495144	0.7082183572870182	26.0	0.3747004021824853	0.053879390067506236	1.9378700326205962	18.0	1.0	False	False										MPP3	-
chr17	ENSG00000161647.14	41988164	-0.00348705628129997	0.0210320828609061	False	False	41988176	A	T	-0.0030557034558930073	0.07035942598636401	0.9654017362207156	61.0	0.043429908829631686	0.053879390067506236	1.9378700326205962	18.0	1.0	False	False										MPP3	-
chr17	ENSG00000161647.14	41862371	0.026862228863622998	0.0334857947668489	False	False	41862448	AG	CT	0.10736733057538962	0.06628129470756912	0.10666009807876076	38.0	1.6198737675401595	0.053879390067506236	1.9378700326205962	18.0	1.0	False	False										MPP3	-
chr17	ENSG00000161647.14	41864324	-0.00214940091367523	0.0190930628674308	False	False	41864350	ATT	AAT	0.030622102527246918	0.06398841745975074	0.6326823725093613	19.0	0.47855695988275504	0.053879390067506236	1.9378700326205962	18.0	1.0	False	False										MPP3	-
chr17	ENSG00000161647.14	41883520	0.00914936621283432	0.023123852662407997	False	False	41883547	ATTT	AAAT	0.01596091369908703	0.06249203853147926	0.7986137286532059	7.0	0.255407153841637	0.053879390067506236	1.9378700326205962	18.0	1.0	False	False										MPP3	-
chr17	ENSG00000161647.14	41904374	-0.000203753351927914	0.0191402945683626	False	False	41904400	T	A	-0.03335126529216386	0.06283448655009025	0.5960371062817673	10.0	0.5307796263374728	0.053879390067506236	1.9378700326205962	18.0	1.0	False	False										MPP3	-
chr17	ENSG00000161647.14	41916100	0.0334561800897093	0.0384516180025724	True	False	41916136	GTT	AAC	0.009706234001287138	0.06481731888794445	0.8810906213062427	25.0	0.14974753920425465	0.053879390067506236	1.9378700326205962	18.0	1.0	False	False										MPP3	-
chr17	ENSG00000161647.14	41848336	0.009455991564611691	0.0248298866702477	False	False	41848414	GT	AC	0.05597388903292115	0.06793470870604122	0.4108844571977248	47.0	0.823936542881556	0.053879390067506236	1.9378700326205962	18.0	1.0	False	False										MPP3	-
chr17	ENSG00000161649.8	41828723	-0.0207672664067949	0.0349270768764749	False	False	41828794	AG	CT	-0.06666516251575406	0.06622467951362021	0.3151741812700697	36.0	1.0066513421487115	0.0005000282303364793	3.5263837491036867	16.0	0.03358021224735574	False	False										CD300LG	+
chr17	ENSG00000161649.8	41839286	0.0035875520964020204	0.0204473488966633	False	False	41839296	T	A	-0.022757662725908057	0.06413341574862058	0.7230106756291611	20.0	0.3548487549004053	0.0005000282303364793	3.5263837491036867	16.0	0.03358021224735574	False	False										CD300LG	+
chr17	ENSG00000161649.8	42006011	0.0135071083449069	0.0239888144020954	False	False	42006022	A	T	0.049760522929337976	0.06393913250428718	0.4371766432685789	19.0	0.7782483274386228	0.0005000282303364793	3.5263837491036867	16.0	0.03358021224735574	False	False										CD300LG	+
chr17	ENSG00000161649.8	42024188	-0.00882121331147975	0.0318292058432124	False	False	42024199	T	A	0.03977445670324887	0.06370721879027302	0.5329881315312799	17.0	0.6243320216848288	0.0005000282303364793	3.5263837491036867	16.0	0.03358021224735574	False	False										CD300LG	+
chr17	ENSG00000161649.8	41948409	0.0563162183150031	0.0338999134579899	False	False	41948429	CTTTT	AAAAG	0.14852524373482928	0.06180678853711399	0.016970769209532367	7.0	2.4030571277076183	0.0005000282303364793	3.5263837491036867	16.0	0.03358021224735574	False	False										CD300LG	+
chr17	ENSG00000161649.8	41954007	-0.007497917221612741	0.0229435932896645	False	False	41954053	AC	GT	-0.08144097090049802	0.0630354620276167	0.19755483723626996	13.0	1.29198657836152	0.0005000282303364793	3.5263837491036867	16.0	0.03358021224735574	False	False										CD300LG	+
chr17	ENSG00000161649.8	41970351	-0.0463317299283355	0.034348125299309	False	False	41970404	ATGG	ATCC	-0.13940262931006436	0.06250312842979723	0.026610017200026457	12.0	2.230330430046229	0.0005000282303364793	3.5263837491036867	16.0	0.03358021224735574	False	False										CD300LG	+
chr17	ENSG00000161649.8	41976615	-0.0377120323650595	0.0356150434620232	False	False	41976644	A	T	-0.09198423478239344	0.06272701313462688	0.14378026660995302	11.0	1.4664214057980682	0.0005000282303364793	3.5263837491036867	16.0	0.03358021224735574	False	False										CD300LG	+
chr17	ENSG00000161649.8	41982545	0.000846924626577968	0.0198422540500218	False	False	41982555	A	T	0.02480596744677918	0.06493699198593632	0.7028032466383346	26.0	0.38200056220884876	0.0005000282303364793	3.5263837491036867	16.0	0.03358021224735574	False	False										CD300LG	+
chr17	ENSG00000161649.8	41988164	0.00993125938287701	0.0263552420037845	False	False	41988176	A	T	0.07106010925029455	0.0701818874857047	0.3125038450526166	61.0	1.012513510195472	0.0005000282303364793	3.5263837491036867	16.0	0.03358021224735574	False	False										CD300LG	+
chr17	ENSG00000161649.8	41862371	0.00685164926853721	0.030584995616711002	False	False	41862448	AG	CT	0.1012050539393813	0.06632437249549047	0.12843658961991536	38.0	1.5259104629487814	0.0005000282303364793	3.5263837491036867	16.0	0.03358021224735574	False	False										CD300LG	+
chr17	ENSG00000161649.8	41864324	-0.00103957768251405	0.0205839363642453	False	False	41864350	ATT	AAT	-0.046713277854520834	0.06394855353060068	0.4657963091656721	19.0	0.7304821653576196	0.0005000282303364793	3.5263837491036867	16.0	0.03358021224735574	False	False										CD300LG	+
chr17	ENSG00000161649.8	41883520	0.00257726723634484	0.0239637724138819	False	False	41883547	ATTT	AAAT	-0.04746061071956519	0.062429569392177336	0.4478188014682332	7.0	0.7602264629028851	0.0005000282303364793	3.5263837491036867	16.0	0.03358021224735574	False	False										CD300LG	+
chr17	ENSG00000161649.8	41916100	-0.000592007985232448	0.0210718992515017	False	False	41916136	GTT	AAC	-0.02949054682179705	0.06479217933302849	0.6494119664583762	25.0	0.45515596365754496	0.0005000282303364793	3.5263837491036867	16.0	0.03358021224735574	False	False										CD300LG	+
chr17	ENSG00000161649.8	41848336	-0.00680895691157954	0.0218113410995988	False	False	41848414	GT	AC	-0.05915800308110621	0.06792221622423912	0.3847391878699955	47.0	0.8709669143568778	0.0005000282303364793	3.5263837491036867	16.0	0.03358021224735574	False	False										CD300LG	+
chr17	ENSG00000005156.7	33207952	0.114052418888734	0.0363828195317137	False	False	33207979	GTTT	AAAC	0.18381077292699471	0.06143510294649796	0.003042690325592183	7.0	2.991950271281716	1.5065853204565783e-12	7.437481034847749	8.0	3.5421250490442616e-10	False	False										LIG3	+
chr17	ENSG00000005156.7	33222211	-0.255607222404298	0.03382533025626	False	False	33222276	AC	GT	-0.3270662592374439	0.05952949322616138	9.591531874881136e-08	11.0	5.494188536006357	1.5065853204565783e-12	7.437481034847749	8.0	3.5421250490442616e-10	False	False										LIG3	+
chr17	ENSG00000005156.7	33251690	-0.0952405468221696	0.0348789183071749	False	False	33251745	ACAT	ATGT	-0.05760575083692999	0.06288947149470238	0.3605509831610381	11.0	0.9159840187523682	1.5065853204565783e-12	7.437481034847749	8.0	3.5421250490442616e-10	False	False										LIG3	+
chr17	ENSG00000005156.7	33300347	-0.000323379586582854	0.02091882716831	False	False	33300372	A	T	0.02290055748099199	0.06664918318969561	0.7314691310510553	38.0	0.3435984716543768	1.5065853204565783e-12	7.437481034847749	8.0	3.5421250490442616e-10	False	False										LIG3	+
chr17	ENSG00000005156.7	33304624	0.27815866087008695	0.035529879951818	False	False	33304678	AC	GT	0.4035910585886662	0.06502191772768838	3.1065639628454367e-09	65.0	6.207000234580968	1.5065853204565783e-12	7.437481034847749	8.0	3.5421250490442616e-10	False	False										LIG3	+
chr17	ENSG00000005156.7	33399586	-0.184089161930883	0.0357448067863855	False	False	33399618	AC	GT	-0.1305011168924166	0.06257965309931977	0.03804706764174833	12.0	2.0853601838491995	1.5065853204565783e-12	7.437481034847749	8.0	3.5421250490442616e-10	False	False										LIG3	+
chr17	ENSG00000005156.7	33424141	0.18002335834234398	0.0339032367217182	False	False	33424152	AT	AT	0.19953483733068475	0.060653713682609876	0.0011408342211431134	2.0	3.2897381745628165	1.5065853204565783e-12	7.437481034847749	8.0	3.5421250490442616e-10	False	False										LIG3	+
chr17	ENSG00000132141.9	33207952	0.09388497702430099	0.0516196783343531	False	False	33207979	GTTT	AAAC	0.18483463408949352	0.06142310226899705	0.0028807157998099217	7.0	3.0092038217155914	3.943741689526512e-14	8.021693629948874	9.0	1.2991491799736824e-11	False	False										CCT6B	-
chr17	ENSG00000132141.9	33251690	-0.20811950900956697	0.0308876407338922	False	False	33251745	ACAT	ATGT	-0.26318675247373063	0.06077321665331033	2.147603642224359e-05	11.0	4.330637194590469	3.943741689526512e-14	8.021693629948874	9.0	1.2991491799736824e-11	False	False										CCT6B	-
chr17	ENSG00000132141.9	33300347	-0.0427977204184762	0.0348820785028928	False	False	33300372	A	T	-0.12121797219833495	0.06617506086858217	0.0683066543241455	38.0	1.8317772678602162	3.943741689526512e-14	8.021693629948874	9.0	1.2991491799736824e-11	False	False										CCT6B	-
chr17	ENSG00000132141.9	33304624	-0.0359368637239221	0.0391091096693535	False	False	33304678	AC	GT	0.017276670103969802	0.07105629851702104	0.8081481953839875	65.0	0.24314058661289958	3.943741689526512e-14	8.021693629948874	9.0	1.2991491799736824e-11	False	False										CCT6B	-
chr17	ENSG00000132141.9	33162423	0.246000762968288	0.0333245762546238	False	False	33162479	CT	AG	0.19289828683583235	0.06144630210912199	0.0018928542924604621	8.0	3.1392985454725304	3.943741689526512e-14	8.021693629948874	9.0	1.2991491799736824e-11	False	False										CCT6B	-
chr17	ENSG00000132141.9	33163013	0.26102504709102103	0.0332446485230369	False	False	33163035	AC	GT	0.21588100418516032	0.06495047098795784	0.0010359208322466085	37.0	3.3237788872260188	3.943741689526512e-14	8.021693629948874	9.0	1.2991491799736824e-11	False	False										CCT6B	-
chr17	ENSG00000132141.9	33197224	0.3375902161265	0.03580389023509101	True	True	33197260	GT	AC	0.32125759788250025	0.06488681209653117	1.4999157479544597e-06	50.0	4.951046098621242	3.943741689526512e-14	8.021693629948874	9.0	1.2991491799736824e-11	False	False										CCT6B	-
chr17	ENSG00000132141.9	33198234	0.0438394244289442	0.0349597629441052	False	False	33198320	AC	GT	0.1126089845140475	0.06856763142386943	0.10202332329022708	53.0	1.6423053002651424	3.943741689526512e-14	8.021693629948874	9.0	1.2991491799736824e-11	False	False										CCT6B	-
chr17	ENSG00000198783.4	33207952	-0.0352444482907151	0.033002462763533	True	False	33207979	GTTT	AAAC	-0.08546772818681568	0.062271308709806114	0.17110731514701874	7.0	1.3725057326979984	0.09289790187571056	1.688456665869951	7.0	0.9344913864511672	False	False										ZNF830	+
chr17	ENSG00000198783.4	33222211	0.0215721408928445	0.0308563155312704	False	False	33222276	AC	GT	0.07575669835108792	0.0628130547880401	0.2289231008908047	11.0	1.2060661371545387	0.09289790187571056	1.688456665869951	7.0	0.9344913864511672	False	False										ZNF830	+
chr17	ENSG00000198783.4	33251690	0.00960299072357742	0.0329798166068288	False	False	33251745	ACAT	ATGT	-0.00825145004918598	0.0629919342774629	0.8958860154824926	11.0	0.13099216818522375	0.09289790187571056	1.688456665869951	7.0	0.9344913864511672	False	False										ZNF830	+
chr17	ENSG00000198783.4	33300347	0.0109374263982791	0.0282691527889167	False	False	33300372	A	T	-0.01212085374626435	0.06666176931693517	0.8558828528918286	38.0	0.1818261631886373	0.09289790187571056	1.688456665869951	7.0	0.9344913864511672	False	False										ZNF830	+
chr17	ENSG00000198783.4	33304624	0.020068625465936	0.0367286813969752	False	False	33304678	AC	GT	0.11913875108737886	0.07056073957692865	0.09289790187571056	65.0	1.688456665869951	0.09289790187571056	1.688456665869951	7.0	0.9344913864511672	True	False	33386131.0	0.3487187601476852	0.519366992949921	chr17:33386131						ZNF830	+
chr17	ENSG00000198783.4	33197224	0.00273160768079959	0.0214742096993975	False	False	33197260	GT	AC	0.0018159600913126355	0.06851875800494092	0.9788808678808816	50.0	0.026503108698813335	0.09289790187571056	1.688456665869951	7.0	0.9344913864511672	False	False										ZNF830	+
chr17	ENSG00000198783.4	33198234	-0.0115605118781536	0.0277078336144495	False	False	33198320	AC	GT	-0.0010906055384221763	0.06900651489531924	0.9874054549173378	53.0	0.015804385137788677	0.09289790187571056	1.688456665869951	7.0	0.9344913864511672	False	False										ZNF830	+
chr17	ENSG00000092871.12	33251690	-0.0736489149483749	0.0402789137418895	False	False	33251745	ACAT	ATGT	-0.10608785169101063	0.0626385881790278	0.09156740708706787	11.0	1.693650108904118	4.184713784165992e-06	4.701597975280031	9.0	0.00031806677474878855	False	False										RFFL	-
chr17	ENSG00000092871.12	33300347	0.0061314560302597795	0.0238717317414216	False	False	33300372	A	T	0.07108593185413578	0.06649801301266846	0.2862181818645676	38.0	1.0689933222605206	4.184713784165992e-06	4.701597975280031	9.0	0.00031806677474878855	False	False										RFFL	-
chr17	ENSG00000092871.12	33304624	-0.0107106888796887	0.026632779448268997	False	False	33304678	AC	GT	-0.025778856254560584	0.07104328779169489	0.7170955929439655	65.0	0.36286125059620605	4.184713784165992e-06	4.701597975280031	9.0	0.00031806677474878855	False	False										RFFL	-
chr17	ENSG00000092871.12	33399586	-0.11793760776919501	0.0364820011105688	False	False	33399618	AC	GT	-0.2166213930745396	0.061620712745736834	0.0005208422172091877	12.0	3.515399017995395	4.184713784165992e-06	4.701597975280031	9.0	0.00031806677474878855	False	False										RFFL	-
chr17	ENSG00000092871.12	33429462	-0.16676925113022598	0.0363180457148482	False	False	33429477	T	A	-0.2580924989595181	0.06003178893989149	2.428588524627255e-05	4.0	4.29926383199975	4.184713784165992e-06	4.701597975280031	9.0	0.00031806677474878855	False	False										RFFL	-
chr17	ENSG00000092871.12	33443495	0.138161434763579	0.0378277333961847	False	False	33443528	ATTTT	AAAAT	0.19164887426144508	0.06194943025035765	0.0022008634822806537	12.0	3.093634170434338	4.184713784165992e-06	4.701597975280031	9.0	0.00031806677474878855	False	False										RFFL	-
chr17	ENSG00000092871.12	33467611	-0.058714690278057	0.0328323277139133	False	False	33467627	T	A	-0.10953794982069748	0.061763074446260814	0.0773178949695798	4.0	1.7735184137571538	4.184713784165992e-06	4.701597975280031	9.0	0.00031806677474878855	False	False										RFFL	-
chr17	ENSG00000092871.12	33501861	0.0044809159514595	0.0311261778024697	False	False	33501885	AG	CT						4.184713784165992e-06	4.701597975280031	9.0	0.00031806677474878855	False	False										RFFL	-
chr17	ENSG00000092871.12	33506922	-0.0208190085544318	0.0332000024774152	False	False	33506932	A	T	-0.1273523505691278	0.06323852699069869	0.045115065107034336	17.0	2.0138411919028276	4.184713784165992e-06	4.701597975280031	9.0	0.00031806677474878855	False	False										RFFL	-
chr17	ENSG00000073536.13	33399586	0.00284629010645204	0.021174953378174	False	False	33399618	AC	GT	-0.0259724100952042	0.06309814760143484	0.6809698096009237	12.0	0.41161921676784047	0.05806237294001713	1.9036312741719597	8.0	0.7378199161250426	False	False										NLE1	-
chr17	ENSG00000073536.13	33424141	0.0122244342906494	0.0245519328145885	False	False	33424152	AT	AT	0.07205628606537351	0.061737545213883124	0.2442195156937476	2.0	1.1671388263939262	0.05806237294001713	1.9036312741719597	8.0	0.7378199161250426	False	False										NLE1	-
chr17	ENSG00000073536.13	33429462	-0.0275891934102152	0.0339571393753258	False	False	33429477	T	A	-0.11453863378900238	0.06172804039121586	0.06465565796607718	4.0	1.8555365286681231	0.05806237294001713	1.9036312741719597	8.0	0.7378199161250426	False	False										NLE1	-
chr17	ENSG00000073536.13	33443495	-0.00042166665938037404	0.0174526933548243	False	False	33443528	ATTTT	AAAAT	-0.0077683341711678325	0.06311753574611569	0.9021444008596669	12.0	0.12307727288998134	0.05806237294001713	1.9036312741719597	8.0	0.7378199161250426	False	False										NLE1	-
chr17	ENSG00000073536.13	33467611	-0.0468326708644272	0.0311607382109679	True	False	33467627	T	A	-0.1011952296517511	0.061818001823128826	0.1028477398190335	4.0	1.6369864225195567	0.05806237294001713	1.9036312741719597	8.0	0.7378199161250426	False	False										NLE1	-
chr17	ENSG00000073536.13	33501861	0.007945611837614129	0.0349204481783085	False	False	33501885	AG	CT						0.05806237294001713	1.9036312741719597	8.0	0.7378199161250426	False	False										NLE1	-
chr17	ENSG00000073536.13	33506922	-0.0166869935314824	0.0301455476822528	False	False	33506932	A	T	-0.10487751689812888	0.06340605708445436	0.09939041148471477	17.0	1.6540614843537136	0.05806237294001713	1.9036312741719597	8.0	0.7378199161250426	False	False										NLE1	-
chr17	ENSG00000073536.13	33533441	0.00039165292033279905	0.0454908902973971	False	False	33533463	CT	AG						0.05806237294001713	1.9036312741719597	8.0	0.7378199161250426	False	False										NLE1	-
chr17	ENSG00000073536.13	33534471	-0.0219887955089462	0.0324284416080535	False	False	33534489	AG	CT	-0.06860364861219719	0.0624748903096619	0.27319679095673155	8.0	1.0980995448276514	0.05806237294001713	1.9036312741719597	8.0	0.7378199161250426	False	False										NLE1	-
chr17	ENSG00000073536.13	33549285	0.000680289154452312	0.0371245790595537	False	False	33549302	AAAT	ATTT						0.05806237294001713	1.9036312741719597	8.0	0.7378199161250426	False	False										NLE1	-
chr17	ENSG00000073536.13	33562203	0.0527900990410565	0.0480960831473108	False	False	33562228	CTT	AAG	0.11724396934279376	0.061589642350140764	0.05806237294001713	3.0	1.9036312741719597	0.05806237294001713	1.9036312741719597	8.0	0.7378199161250426	True	False	33497331.0	0.0026869957571688755	0.06552198441799376	chr17:33497331						NLE1	-
chr17	ENSG00000073598.5	33399586	-0.00627489895492697	0.0424271644211726	False	False	33399618	AC	GT	-0.10015632668265896	0.06280205766623649	0.11201672749018377	12.0	1.5947937122529154	0.11201672749018377	1.5947937122529154	7.0	1.0	True	False	33477856.0	0.6187602502250984	0.7453837924493064	chr17:33477856						FNDC8	+
chr17	ENSG00000073598.5	33424141	0.00315545421788515	0.0237083851038222	False	False	33424152	AT	AT	0.07153104678316577	0.06173988537218475	0.2476834280410501	2.0	1.1585872949383895	0.11201672749018377	1.5947937122529154	7.0	1.0	False	False										FNDC8	+
chr17	ENSG00000073598.5	33429462	-0.0110145711715714	0.032222529892594	False	False	33429477	T	A	-0.09518236475217913	0.061854865545573234	0.12507353418599956	4.0	1.5388015787060594	0.11201672749018377	1.5947937122529154	7.0	1.0	False	False										FNDC8	+
chr17	ENSG00000073598.5	33443495	-0.00980534096577839	0.0250373159174084	False	False	33443528	ATTTT	AAAAT	0.028212976810760543	0.0630943146534738	0.6551483227841177	12.0	0.4471556108614806	0.11201672749018377	1.5947937122529154	7.0	1.0	False	False										FNDC8	+
chr17	ENSG00000073598.5	33467611	-0.00725285720323415	0.0325129853086573	False	False	33467627	T	A	-0.08811794859113159	0.0618952667253037	0.1557478464951716	4.0	1.4236621514566907	0.11201672749018377	1.5947937122529154	7.0	1.0	False	False										FNDC8	+
chr17	ENSG00000073598.5	33501861	-0.0168007780266845	0.0398998469139632	True	False	33501885	AG	CT						0.11201672749018377	1.5947937122529154	7.0	1.0	False	False										FNDC8	+
chr17	ENSG00000073598.5	33506922	-0.00362879092213555	0.0251246252241663	False	False	33506932	A	T	-0.06940822582933638	0.06360390954732391	0.2762273686202332	17.0	1.091257224961837	0.11201672749018377	1.5947937122529154	7.0	1.0	False	False										FNDC8	+
chr17	ENSG00000073598.5	33533441	0.0227087679591953	0.0565411020238513	False	False	33533463	CT	AG						0.11201672749018377	1.5947937122529154	7.0	1.0	False	False										FNDC8	+
chr17	ENSG00000073598.5	33534471	-0.00171421392668671	0.0260634717488741	False	False	33534489	AG	CT	-0.08010190450628857	0.06242120318793345	0.20057009052251998	8.0	1.2832483261356447	0.11201672749018377	1.5947937122529154	7.0	1.0	False	False										FNDC8	+
chr17	ENSG00000073598.5	33549285	0.0147494544175683	0.0422661573203695	False	False	33549302	AAAT	ATTT						0.11201672749018377	1.5947937122529154	7.0	1.0	False	False										FNDC8	+
chr17	ENSG00000141161.7	33399586	0.00281951808486241	0.0179937456141514	False	False	33399618	AC	GT	0.021190011238122027	0.06310526788119583	0.7373110170009327	12.0	0.335788309749593	0.1568365395002551	1.4201279020568616	13.0	1.0	False	False										UNC45B	+
chr17	ENSG00000141161.7	33424141	0.00718758328928185	0.0306722170643107	False	False	33424152	AT	AT	-0.03512514846545118	0.06186024986370733	0.5706490351688278	2.0	0.5678145261753733	0.1568365395002551	1.4201279020568616	13.0	1.0	False	False										UNC45B	+
chr17	ENSG00000141161.7	33429462	0.00180223383811638	0.0241911480181107	False	False	33429477	T	A	0.04995987066933378	0.06205938155576321	0.4215388402026666	4.0	0.8050333312529474	0.1568365395002551	1.4201279020568616	13.0	1.0	False	False										UNC45B	+
chr17	ENSG00000141161.7	33443495	0.0076346251430168596	0.046601259820774996	False	False	33443528	ATTTT	AAAAT	-0.05968996039159893	0.06300689612002089	0.3443685695578561	12.0	0.947355989063426	0.1568365395002551	1.4201279020568616	13.0	1.0	False	False										UNC45B	+
chr17	ENSG00000141161.7	33467611	-0.0136673743651068	0.0400579978959746	False	False	33467627	T	A	0.0038467449499516976	0.06213651686411927	0.9506838759862936	4.0	0.06190795918547858	0.1568365395002551	1.4201279020568616	13.0	1.0	False	False										UNC45B	+
chr17	ENSG00000141161.7	33501861	0.107219617987084	0.10849506025243501	True	False	33501885	AG	CT						0.1568365395002551	1.4201279020568616	13.0	1.0	False	False										UNC45B	+
chr17	ENSG00000141161.7	33506922	-0.0312463850185535	0.0330812141906029	False	False	33506932	A	T	-0.0901751643701172	0.06349791750412817	0.1568365395002551	17.0	1.4201279020568616	0.1568365395002551	1.4201279020568616	13.0	1.0	True	False	33497715.0	0.4439026823729551	0.604925467409851	chr17:33497715						UNC45B	+
chr17	ENSG00000141161.7	33533441	-0.0232355021718175	0.0615987796688921	False	False	33533463	CT	AG						0.1568365395002551	1.4201279020568616	13.0	1.0	False	False										UNC45B	+
chr17	ENSG00000141161.7	33534471	-0.00232887678095771	0.0187185202831195	False	False	33534489	AG	CT	0.01542286271694086	0.06261498083308734	0.8056383643980753	8.0	0.24631266370668647	0.1568365395002551	1.4201279020568616	13.0	1.0	False	False										UNC45B	+
chr17	ENSG00000141161.7	33549285	-0.00694414287277548	0.0363390176122469	False	False	33549302	AAAT	ATTT						0.1568365395002551	1.4201279020568616	13.0	1.0	False	False										UNC45B	+
chr17	ENSG00000141161.7	33562203	0.00970192915083727	0.0238046581237756	False	False	33562228	CTT	AAG	-0.00031830434741150944	0.06201736415287695	0.9959088083542283	3.0	0.005132503642477741	0.1568365395002551	1.4201279020568616	13.0	1.0	False	False										UNC45B	+
chr17	ENSG00000141161.7	33579640	0.000380177343104983	0.0214675831065481	False	False	33579650	T	A	0.05229575472227047	0.06459611093770498	0.4189865622610325	24.0	0.8095805453783945	0.1568365395002551	1.4201279020568616	13.0	1.0	False	False										UNC45B	+
chr17	ENSG00000141161.7	33580379	0.0023187153585776396	0.0263757978341591	False	False	33580396	CT	AG	-0.036863062066518716	0.06257986629351366	0.5563449974493073	8.0	0.5890562612202247	0.1568365395002551	1.4201279020568616	13.0	1.0	False	False										UNC45B	+
chr17	ENSG00000141161.7	33593162	-0.00208837500548474	0.0258006093455302	False	False	33593197	GT	AC	-0.03017540581042503	0.07157887687572809	0.6738042851322386	68.0	0.4215685845813726	0.1568365395002551	1.4201279020568616	13.0	1.0	False	False										UNC45B	+
chr17	ENSG00000141161.7	33599052	-0.00473180068526968	0.0232774422772422	False	False	33599064	A	T	0.03481993991480919	0.06692434560686636	0.603378941612015	40.0	0.5202880894697416	0.1568365395002551	1.4201279020568616	13.0	1.0	False	False										UNC45B	+
chr17	ENSG00000141161.7	33600778	-0.0143383852110301	0.0271313207557804	False	False	33600802	AC	GT	-0.03933231978402851	0.06257397092823096	0.5301911332683802	8.0	0.6285731782811196	0.1568365395002551	1.4201279020568616	13.0	1.0	False	False										UNC45B	+
chr17	ENSG00000185379.16	33399586	-0.013119671371833	0.0371696450198845	False	False	33399618	AC	GT	-0.10608702571429368	0.06276324777142361	0.09221719335862913	12.0	1.69027304164772	0.06468173239932523	1.855478974142429	7.0	0.7235458525538728	False	False										RAD51D	-
chr17	ENSG00000185379.16	33424141	0.0245512322820412	0.031275871115332	False	False	33424152	AT	AT	0.1082034456044146	0.061535026139506725	0.07985076704690575	2.0	1.758404154393392	0.06468173239932523	1.855478974142429	7.0	0.7235458525538728	False	False										RAD51D	-
chr17	ENSG00000185379.16	33429462	-0.009473653724865059	0.0245467437776725	False	False	33429477	T	A	-0.06683411903785255	0.06199804457410945	0.2820350997314616	4.0	1.0780036611955124	0.06468173239932523	1.855478974142429	7.0	0.7235458525538728	False	False										RAD51D	-
chr17	ENSG00000185379.16	33443495	0.0142280772044246	0.0266964426193872	False	False	33443528	ATTTT	AAAAT	0.09242136467460177	0.06284928824794805	0.14267244044184785	12.0	1.4705236487323181	0.06468173239932523	1.855478974142429	7.0	0.7235458525538728	False	False										RAD51D	-
chr17	ENSG00000185379.16	33467611	0.0067380633378637	0.0220426453562151	False	False	33467627	T	A	0.03567986468762521	0.06209741217992519	0.5660748272949638	4.0	0.5745789306685436	0.06468173239932523	1.855478974142429	7.0	0.7235458525538728	False	False										RAD51D	-
chr17	ENSG00000185379.16	33501861	0.0164297009355069	0.041193899144166	False	False	33501885	AG	CT						0.06468173239932523	1.855478974142429	7.0	0.7235458525538728	False	False										RAD51D	-
chr17	ENSG00000185379.16	33506922	0.0211988346488711	0.0278885421770272	False	False	33506932	A	T	0.09670532775459484	0.06345884267582885	0.12881662495640436	17.0	1.5239062623407944	0.06468173239932523	1.855478974142429	7.0	0.7235458525538728	False	False										RAD51D	-
chr17	ENSG00000185379.16	33533441	-0.0030989609050232803	0.049570964019042	False	False	33533463	CT	AG						0.06468173239932523	1.855478974142429	7.0	0.7235458525538728	False	False										RAD51D	-
chr17	ENSG00000185379.16	33534471	-0.0326474181012382	0.0317786056209552	True	False	33534489	AG	CT	-0.11541807236110498	0.06220392360654438	0.06468173239932523	8.0	1.855478974142429	0.06468173239932523	1.855478974142429	7.0	0.7235458525538728	True	False	33480504.0	0.30326988928916826	0.47715812070580793	chr17:33480504						RAD51D	-
chr17	ENSG00000164729.6	33424141	0.00341000003949737	0.045572648036741	False	False	33424152	AT	AT										False	False										SLC35G3	-
chr17	ENSG00000164729.6	33429462	0.000697377993253813	0.0454450514789228	False	False	33429477	T	A										False	False										SLC35G3	-
chr17	ENSG00000164729.6	33443495	0.0034794507857027197	0.0461312115313032	False	False	33443528	ATTTT	AAAAT										False	False										SLC35G3	-
chr17	ENSG00000164729.6	33467611	-0.0064028353838306296	0.0467014410574266	False	False	33467627	T	A										False	False										SLC35G3	-
chr17	ENSG00000164729.6	33501861	0.00641123545305434	0.0557721677077879	False	False	33501885	AG	CT										False	False										SLC35G3	-
chr17	ENSG00000164729.6	33506922	-0.008814803493211721	0.0501044600239253	False	False	33506932	A	T										False	False										SLC35G3	-
chr17	ENSG00000164729.6	33533441	-0.00936068555532448	0.0561317081135378	False	False	33533463	CT	AG										False	False										SLC35G3	-
chr17	ENSG00000164729.6	33534471	0.00426255060603149	0.0478339102674327	False	False	33534489	AG	CT										False	False										SLC35G3	-
chr17	ENSG00000164729.6	33549285	-0.0074455554085927295	0.0543304962380339	False	False	33549302	AAAT	ATTT										False	False										SLC35G3	-
chr17	ENSG00000164729.6	33562203	-0.00941076424018609	0.0541644950854974	False	False	33562228	CTT	AAG										False	False										SLC35G3	-
chr17	ENSG00000164729.6	33579640	0.00037005270928594	0.0454441635760267	False	False	33579650	T	A										False	False										SLC35G3	-
chr17	ENSG00000164729.6	33580379	-0.00230803590778157	0.045641178644749	False	False	33580396	CT	AG										False	False										SLC35G3	-
chr17	ENSG00000164729.6	33593162	0.0404619468854352	0.0755839297021093	True	False	33593197	GT	AC										False	False										SLC35G3	-
chr17	ENSG00000164729.6	33599052	0.0158704569805463	0.0547045160457727	False	False	33599064	A	T										False	False										SLC35G3	-
chr17	ENSG00000164729.6	33600778	-0.00219723964041372	0.0474299703861613	False	False	33600802	AC	GT										False	False										SLC35G3	-
chr17	ENSG00000141294.5	46013098	-0.0987313662961726	0.0542916506918122	False	False	46013128	AAAC	GTTT	-0.2017772092957393	0.06500714829581668	0.0021524001693738427	36.0	3.1039234082003873	2.0895587859191107e-08	5.783153328650765	19.0	5.189890752413298e-06	False	False										LRRC46	+
chr17	ENSG00000141294.5	45824601	0.0101144990081788	0.0226585309613947	False	False	45824632	AC	GT	0.03512223325219168	0.065054293775986	0.5897812093216792	27.0	0.5398910850240699	2.0895587859191107e-08	5.783153328650765	19.0	5.189890752413298e-06	False	False										LRRC46	+
chr17	ENSG00000141294.5	45843017	0.00636423853657989	0.0235821224392826	False	False	45843027	T	A	0.034659684052500625	0.06753313769037875	0.6083113893567667	44.0	0.5132248439485507	2.0895587859191107e-08	5.783153328650765	19.0	5.189890752413298e-06	False	False										LRRC46	+
chr17	ENSG00000141294.5	45847101	0.00776242864363103	0.0248742795273611	False	False	45847129	T	A	0.03423718123069882	0.06162649100214267	0.5789843033074842	0.0	0.5555594789505123	2.0895587859191107e-08	5.783153328650765	19.0	5.189890752413298e-06	False	False										LRRC46	+
chr17	ENSG00000141294.5	45857068	-0.00882666302214716	0.0269131002074399	False	False	45857102	AAAC	GTTT	-0.0901973427124728	0.06261319991682701	0.15094868782785206	10.0	1.440548364119507	2.0895587859191107e-08	5.783153328650765	19.0	5.189890752413298e-06	False	False										LRRC46	+
chr17	ENSG00000141294.5	45858194	-0.00748083053638453	0.0239525913172462	False	False	45858205	G	C	0.01708509695838087	0.06607221467633334	0.7961899024454115	34.0	0.2585821747019575	2.0895587859191107e-08	5.783153328650765	19.0	5.189890752413298e-06	False	False										LRRC46	+
chr17	ENSG00000141294.5	45860731	-0.0019705737020591398	0.0204017564775573	False	False	45860770	T	A	-0.015988562637462848	0.062249322584800974	0.7975014582653488	5.0	0.25684717477337937	2.0895587859191107e-08	5.783153328650765	19.0	5.189890752413298e-06	False	False										LRRC46	+
chr17	ENSG00000141294.5	45862496	-0.00971758612158817	0.0247281837631279	False	False	45862535	GT	AC	-0.061085448987661085	0.06416238979449249	0.3420243283393524	21.0	0.9520444793797952	2.0895587859191107e-08	5.783153328650765	19.0	5.189890752413298e-06	False	False										LRRC46	+
chr17	ENSG00000141294.5	45873687	0.00630094790501653	0.0303176609768465	False	False	45873725	AAAAAC	GTTTTT	0.06895886288466828	0.06235121901467385	0.2697757725210618	7.0	1.1059745739444062	2.0895587859191107e-08	5.783153328650765	19.0	5.189890752413298e-06	False	False										LRRC46	+
chr17	ENSG00000141294.5	45874760	0.00452127603849268	0.0202901971687038	False	False	45874777	A	T	0.020371384044224682	0.062487030114010286	0.7446832761342763	7.0	0.32600979766611105	2.0895587859191107e-08	5.783153328650765	19.0	5.189890752413298e-06	False	False										LRRC46	+
chr17	ENSG00000141294.5	45877693	-0.0023978148333950802	0.0264769667630767	False	False	45877712	CTTT	AAAG	0.06593862555138112	0.06224253108382869	0.2904204178267638	6.0	1.059382136349412	2.0895587859191107e-08	5.783153328650765	19.0	5.189890752413298e-06	False	False										LRRC46	+
chr17	ENSG00000141294.5	45879381	0.004085604701853729	0.022457699536645004	False	False	45879425	AC	GT	0.011439421151235087	0.06726287794555866	0.8651103962299002	42.0	0.17007034936111334	2.0895587859191107e-08	5.783153328650765	19.0	5.189890752413298e-06	False	False										LRRC46	+
chr17	ENSG00000141294.5	45881547	-0.14243493863628198	0.0494448993378249	False	False	45881586	AC	GT	-0.1526509742369122	0.06152763543913176	0.013738814632229377	5.0	2.4810148016809	2.0895587859191107e-08	5.783153328650765	19.0	5.189890752413298e-06	False	False										LRRC46	+
chr17	ENSG00000141294.5	45951212	0.153364572685764	0.0428995610878831	False	False	45951305	CCT	AGG	0.2041113293941048	0.06399581200283035	0.0016203391945937148	29.0	3.1894482311604637	2.0895587859191107e-08	5.783153328650765	19.0	5.189890752413298e-06	False	False										LRRC46	+
chr17	ENSG00000141294.5	45954596	-0.0554215915988679	0.0347148784989448	False	False	45954612	AGGG	CCCT	-0.061150664320831986	0.062261548121820436	0.3269458064094997	6.0	0.9821577870371148	2.0895587859191107e-08	5.783153328650765	19.0	5.189890752413298e-06	False	False										LRRC46	+
chr17	ENSG00000141294.5	45956813	0.22009550444989603	0.0555511698302438	False	False	45956843	T	A	0.312781524533122	0.060072213806742186	4.0137196970625204e-07	13.0	5.206758744390024	2.0895587859191107e-08	5.783153328650765	19.0	5.189890752413298e-06	False	False										LRRC46	+
chr17	ENSG00000141294.5	45992581	0.0620058270889087	0.0383062469904001	False	False	45992608	A	T	0.1171752535040054	0.0674167846829514	0.08361659316468115	46.0	1.7380724111222277	2.0895587859191107e-08	5.783153328650765	19.0	5.189890752413298e-06	False	False										LRRC46	+
chr17	ENSG00000141294.5	45996369	-0.0161460950308535	0.0265642263690833	False	False	45996381	AC	GT	-0.03538550713280016	0.06424217693264503	0.5822691350776477	21.0	0.5508142597642705	2.0895587859191107e-08	5.783153328650765	19.0	5.189890752413298e-06	False	False										LRRC46	+
chr17	ENSG00000141295.9	46013098	-0.16364782924591198	0.046504861993562005	False	False	46013128	AAAC	GTTT	-0.1259005432687868	0.06584419780179081	0.057122596195821024	36.0	1.912097762171576	0.00024120749240393047	3.7270795543529607	19.0	0.02105199276615536	False	False										SCRN2	-
chr17	ENSG00000141295.9	45824601	-0.0111774089528557	0.0292330883656449	False	False	45824632	AC	GT	-0.1023752802041096	0.06475243932330545	0.11521139336851448	27.0	1.5810258466550633	0.00024120749240393047	3.7270795543529607	19.0	0.02105199276615536	False	False										SCRN2	-
chr17	ENSG00000141295.9	45843017	0.0053348807799918	0.023179997068035998	False	False	45843027	T	A	0.043836631248693414	0.06750878007367221	0.5167944794474426	44.0	0.649347110121892	0.00024120749240393047	3.7270795543529607	19.0	0.02105199276615536	False	False										SCRN2	-
chr17	ENSG00000141295.9	45847101	0.0128355369641211	0.025637364781547003	False	False	45847129	T	A	0.07545937362620816	0.061486833823035006	0.2208281341337616	0.0	1.227244418591913	0.00024120749240393047	3.7270795543529607	19.0	0.02105199276615536	False	False										SCRN2	-
chr17	ENSG00000141295.9	45857068	-0.0552394012304815	0.0370325130176023	False	False	45857102	AAAC	GTTT	-0.02357823025157715	0.06285198331440439	0.7078713851234819	10.0	0.3751390013204802	0.00024120749240393047	3.7270795543529607	19.0	0.02105199276615536	False	False										SCRN2	-
chr17	ENSG00000141295.9	45858194	0.0451108421056101	0.0320984152433206	False	False	45858205	G	C	0.017542489800707346	0.06607169128205809	0.7908578579224106	34.0	0.2655068980422944	0.00024120749240393047	3.7270795543529607	19.0	0.02105199276615536	False	False										SCRN2	-
chr17	ENSG00000141295.9	45860731	0.0043858200889574	0.021662328109546002	False	False	45860770	T	A	0.04856219902011507	0.06218382703153689	0.4355503353455583	5.0	0.7809458075889486	0.00024120749240393047	3.7270795543529607	19.0	0.02105199276615536	False	False										SCRN2	-
chr17	ENSG00000141295.9	45862496	0.0788772324135558	0.0425902527876053	False	False	45862535	GT	AC	0.19329317021918685	0.06307013511624228	0.0024255214620771057	21.0	3.0647337263973706	0.00024120749240393047	3.7270795543529607	19.0	0.02105199276615536	False	False										SCRN2	-
chr17	ENSG00000141295.9	45873687	0.0175858509990547	0.0275090374623893	False	False	45873725	AAAAAC	GTTTTT	0.04653924415066159	0.062432278896876386	0.4566922816190052	7.0	0.7454356139639496	0.00024120749240393047	3.7270795543529607	19.0	0.02105199276615536	False	False										SCRN2	-
chr17	ENSG00000141295.9	45874760	-0.00103569165510236	0.0261118138989872	False	False	45874777	A	T	-0.00735076279239397	0.06249831142363872	0.9064646418801312	7.0	0.11761538231917243	0.00024120749240393047	3.7270795543529607	19.0	0.02105199276615536	False	False										SCRN2	-
chr17	ENSG00000141295.9	45877693	0.0851053020158673	0.0321326045385022	False	False	45877712	CTTT	AAAG	0.11683837344559908	0.06195105368347303	0.060425448432729616	6.0	1.88597879291226	0.00024120749240393047	3.7270795543529607	19.0	0.02105199276615536	False	False										SCRN2	-
chr17	ENSG00000141295.9	45879381	9.768974486064879e-05	0.0200297172539321	False	False	45879425	AC	GT	-0.033960940213678945	0.06722847700260369	0.613951910192646	42.0	0.5051570662884967	0.00024120749240393047	3.7270795543529607	19.0	0.02105199276615536	False	False										SCRN2	-
chr17	ENSG00000141295.9	45881547	0.047960178011247	0.0350726934383025	False	False	45881586	AC	GT	0.06923914446442214	0.06210786880684314	0.2659645987912226	5.0	1.114820807646088	0.00024120749240393047	3.7270795543529607	19.0	0.02105199276615536	False	False										SCRN2	-
chr17	ENSG00000141295.9	45889405	0.00265421489528511	0.0224352577616362	False	False	45889429	AAAC	GTTT	0.03255821681886627	0.06186563002369135	0.5991453839476464	2.0	0.526273098752864	0.00024120749240393047	3.7270795543529607	19.0	0.02105199276615536	False	False										SCRN2	-
chr17	ENSG00000141295.9	45951212	-0.0244422212539009	0.0325972186863127	False	False	45951305	CCT	AGG	-0.11209238043153412	0.06496005670315344	0.08574701362702429	29.0	1.725558537360277	0.00024120749240393047	3.7270795543529607	19.0	0.02105199276615536	False	False										SCRN2	-
chr17	ENSG00000141295.9	45954596	0.18916793130358103	0.0345450749599865	False	False	45954612	AGGG	CCCT	0.21935482300395345	0.06085907244552442	0.0003758019626895077	6.0	3.6043076929951603	0.00024120749240393047	3.7270795543529607	19.0	0.02105199276615536	False	False										SCRN2	-
chr17	ENSG00000141295.9	45956813	-0.012541864688262	0.0269802950348805	False	False	45956843	T	A	-0.06546971746448699	0.06310986344764567	0.3005551731370373	13.0	1.037392792313661	0.00024120749240393047	3.7270795543529607	19.0	0.02105199276615536	False	False										SCRN2	-
chr17	ENSG00000141295.9	45992581	0.12452740304638699	0.0344490967070567	False	False	45992608	A	T	0.09932447478089357	0.06754874153181728	0.14289869939974453	46.0	1.470411920762566	0.00024120749240393047	3.7270795543529607	19.0	0.02105199276615536	False	False										SCRN2	-
chr17	ENSG00000189120.3	46013098	0.0142030663784325	0.0268111685515019	False	False	46013128	AAAC	GTTT	0.057677940847682935	0.0662618372814248	0.3849714179776692	36.0	0.870454898537077	0.11924800188993473	1.563231890334575	19.0	1.0	False	False										SP6	-
chr17	ENSG00000189120.3	45824601	-0.00577547923826926	0.0260377135516963	False	False	45824632	AC	GT	0.04576142639967097	0.06502626235599714	0.4822899382380661	27.0	0.7037376091084921	0.11924800188993473	1.563231890334575	19.0	1.0	False	False										SP6	-
chr17	ENSG00000189120.3	45843017	0.014335939796753	0.0255565654428158	False	False	45843027	T	A	0.03129268772498978	0.06754064454292473	0.6435977036747125	44.0	0.4633163917336035	0.11924800188993473	1.563231890334575	19.0	1.0	False	False										SP6	-
chr17	ENSG00000189120.3	45847101	0.0176936229624218	0.0290947261983753	True	False	45847129	T	A	-0.02346010778974965	0.06164567042307693	0.7038341727230528	0.0	0.38056375457906294	0.11924800188993473	1.563231890334575	19.0	1.0	False	False										SP6	-
chr17	ENSG00000189120.3	45857068	-0.0166954068032199	0.0289180029869987	False	False	45857102	AAAC	GTTT	-0.09780832313552644	0.06256801933243106	0.11924800188993473	10.0	1.563231890334575	0.11924800188993473	1.563231890334575	19.0	1.0	True	False	45887132.0	0.1590476350263033	0.3325165806850254	chr17:45887132						SP6	-
chr17	ENSG00000189120.3	45858194	0.00117695646780035	0.0194500205363585	False	False	45858205	G	C	0.031006757503920724	0.06605008622842269	0.6391996078894787	34.0	0.4694431040814885	0.11924800188993473	1.563231890334575	19.0	1.0	False	False										SP6	-
chr17	ENSG00000189120.3	45860731	0.000213787225692907	0.0210778633412705	False	False	45860770	T	A	-0.044281981535602005	0.062196210723309275	0.4771252042087602	5.0	0.7119723375528156	0.11924800188993473	1.563231890334575	19.0	1.0	False	False										SP6	-
chr17	ENSG00000189120.3	45862496	-0.008159648797053	0.0224807549153866	False	False	45862535	GT	AC	-0.06761189279477163	0.06413533701751348	0.2928397399178673	21.0	1.0542065566180592	0.11924800188993473	1.563231890334575	19.0	1.0	False	False										SP6	-
chr17	ENSG00000189120.3	45873687	0.0113777626929407	0.0228370856718174	False	False	45873725	AAAAAC	GTTTTT	0.02777370592780473	0.062475889763916936	0.657020012389521	7.0	0.44455078643546564	0.11924800188993473	1.563231890334575	19.0	1.0	False	False										SP6	-
chr17	ENSG00000189120.3	45874760	0.000380981934094023	0.0246582485696596	False	False	45874777	A	T	-0.02722768184588775	0.06247682862161338	0.6633458415627076	7.0	0.4358044805825586	0.11924800188993473	1.563231890334575	19.0	1.0	False	False										SP6	-
chr17	ENSG00000189120.3	45877693	0.00247748413547038	0.0176623644478985	False	False	45877712	CTTT	AAAG	0.0008456432694854923	0.06237826385142925	0.9891941693644352	6.0	0.013556697754519443	0.11924800188993473	1.563231890334575	19.0	1.0	False	False										SP6	-
chr17	ENSG00000189120.3	45879381	0.0006123406548250491	0.0261368615105747	False	False	45879425	AC	GT	0.07083089702992539	0.06709832671595595	0.2922906641568005	42.0	1.0556283665577884	0.11924800188993473	1.563231890334575	19.0	1.0	False	False										SP6	-
chr17	ENSG00000189120.3	45881547	-0.00553059991247968	0.0216418960196472	False	False	45881586	AC	GT	-0.05988895609642505	0.062145531652803586	0.3361043187760959	5.0	0.9636888526598237	0.11924800188993473	1.563231890334575	19.0	1.0	False	False										SP6	-
chr17	ENSG00000189120.3	45889405	-0.00321722951934799	0.0410603753112802	False	False	45889429	AAAC	GTTT	-0.020665366966916805	0.061885227553133824	0.7387001228894295	2.0	0.333930532115662	0.11924800188993473	1.563231890334575	19.0	1.0	False	False										SP6	-
chr17	ENSG00000189120.3	45951212	-0.00132400995061237	0.0300198780414343	False	False	45951305	CCT	AGG	0.017564639329143445	0.06536196008909974	0.7883751817353871	29.0	0.2687287729009317	0.11924800188993473	1.563231890334575	19.0	1.0	False	False										SP6	-
chr17	ENSG00000189120.3	45954596	0.00881758855951066	0.0324937322710589	False	False	45954612	AGGG	CCCT	-0.0671658918929569	0.062237424869151535	0.281515644922146	6.0	1.0791881578353701	0.11924800188993473	1.563231890334575	19.0	1.0	False	False										SP6	-
chr17	ENSG00000189120.3	45956813	-0.0105846492468362	0.0285195117333265	False	False	45956843	T	A	-0.012445213298252385	0.06324065517263278	0.8441507151447896	13.0	0.19679134038506954	0.11924800188993473	1.563231890334575	19.0	1.0	False	False										SP6	-
chr17	ENSG00000189120.3	45992581	0.0184947034304455	0.0394431725955178	False	False	45992608	A	T	0.007714815004843684	0.06788240311502118	0.9096205606728172	46.0	0.11364970376448755	0.11924800188993473	1.563231890334575	19.0	1.0	False	False										SP6	-
chr17	ENSG00000189120.3	45996369	-0.0181393083879113	0.030038602926353	False	False	45996381	AC	GT	-0.07124312244026187	0.06411909172449518	0.2676253208225107	21.0	1.1111062325457914	0.11924800188993473	1.563231890334575	19.0	1.0	False	False										SP6	-
chr17	ENSG00000005379.11	56286016	-0.0044931926328971895	0.0205685337668279	False	False	56286039	T	A	-0.03928080865928426	0.06945116165634535	0.5722857959053751	56.0	0.5655889364911062	1.4606504076662095e-05	4.422906261298584	10.0	0.001068291317686844	False	False										BZRAP1	-
chr17	ENSG00000005379.11	56321452	-0.011844461233182	0.0264553173061708	False	False	56321493	AC	GT	-0.10043023487113442	0.06560467135819073	0.1271832396281482	33.0	1.5308396916250344	1.4606504076662095e-05	4.422906261298584	10.0	0.001068291317686844	False	False										BZRAP1	-
chr17	ENSG00000005379.11	56351709	-0.0267493807365223	0.0384668293882644	False	False	56351754	GT	AC	-0.00430071510433179	0.06711498482836506	0.9489643444851138	41.0	0.06407980446289488	1.4606504076662095e-05	4.422906261298584	10.0	0.001068291317686844	False	False										BZRAP1	-
chr17	ENSG00000005379.11	56365034	-0.131714809000594	0.0504362686926029	False	False	56365050	T	A	-0.14609630608632668	0.06669659488881959	0.029541270930076118	43.0	2.1904612421348206	1.4606504076662095e-05	4.422906261298584	10.0	0.001068291317686844	False	False										BZRAP1	-
chr17	ENSG00000005379.11	56393252	0.0230079727062389	0.0450485089952672	False	False	56393315	ATGG	ATCC	0.14046838393448136	0.061759815713963225	0.02376475286857408	6.0	2.274430101687026	1.4606504076662095e-05	4.422906261298584	10.0	0.001068291317686844	False	False										BZRAP1	-
chr17	ENSG00000005379.11	56407518	0.0620426820439406	0.0481212311967844	False	False	56407530	AT	AT	0.08033397687146862	0.06158053289104513	0.19319589416561156	1.0	1.304535266260266	1.4606504076662095e-05	4.422906261298584	10.0	0.001068291317686844	False	False										BZRAP1	-
chr17	ENSG00000005379.11	56446416	0.0023527562692990302	0.0201025899567271	False	False	56446469	AC	GT	0.0481970164088154	0.06571870554148852	0.4640681594015063	32.0	0.7333835323093575	1.4606504076662095e-05	4.422906261298584	10.0	0.001068291317686844	False	False										BZRAP1	-
chr17	ENSG00000005379.11	56453737	-0.17274843914720497	0.0476460504062532	False	False	56453751	AAAT	ATTT	-0.233736109214406	0.06161701348165821	0.00018661356053290928	14.0	3.793369655671208	1.4606504076662095e-05	4.422906261298584	10.0	0.001068291317686844	False	False										BZRAP1	-
chr17	ENSG00000005379.11	56483062	0.00654004358753809	0.0202748401199978	False	False	56483126	AAAG	CTTT	0.024560437574022098	0.06591815692687056	0.7097968195757914	33.0	0.3725898708191946	1.4606504076662095e-05	4.422906261298584	10.0	0.001068291317686844	False	False										BZRAP1	-
chr17	ENSG00000005381.6	56286016	0.00415469613282416	0.0204601197868016	False	False	56286039	T	A	0.004969287462384603	0.0695039465108992	0.9430716559924246	56.0	0.07149647914748768	0.09401222342865914	1.680822878419978	11.0	1.0	False	False										MPO	-
chr17	ENSG00000005381.6	56321452	-0.0048076477775026	0.0214169507481524	False	False	56321493	AC	GT	-0.01323672949193756	0.06593227055067018	0.8410616811793259	33.0	0.20076253072105088	0.09401222342865914	1.680822878419978	11.0	1.0	False	False										MPO	-
chr17	ENSG00000005381.6	56351709	-0.023137292444688	0.0309949521314367	True	False	56351754	GT	AC	-0.04883942813644369	0.06703551264906532	0.4670383663168558	41.0	0.7285605227205592	0.09401222342865914	1.680822878419978	11.0	1.0	False	False										MPO	-
chr17	ENSG00000005381.6	56365034	-0.00700716726079593	0.0230054992118652	False	False	56365050	T	A	-0.01827853928391496	0.0674087226282409	0.7865223434233839	43.0	0.27115985248260976	0.09401222342865914	1.680822878419978	11.0	1.0	False	False										MPO	-
chr17	ENSG00000005381.6	56393252	0.0185388961070653	0.0300904232792573	False	False	56393315	ATGG	ATCC	0.10427527514728603	0.062038229301892775	0.09401222342865914	6.0	1.680822878419978	0.09401222342865914	1.680822878419978	11.0	1.0	True	False	56421270.0	0.1054315487566357	0.2717513365934169	chr17:56421270						MPO	-
chr17	ENSG00000005381.6	56407518	0.0084045129689122	0.0225114074575867	False	False	56407530	AT	AT	-0.00829121868274198	0.061778082766282785	0.8933397835895478	1.0	0.13420971178579788	0.09401222342865914	1.680822878419978	11.0	1.0	False	False										MPO	-
chr17	ENSG00000005381.6	56427872	-0.00120778254364222	0.0451842972441686	False	False	56427902	AAAT	ATTT	0.08593268388530789	0.06339311109076644	0.17647979702324	16.0	1.3555524000434247	0.09401222342865914	1.680822878419978	11.0	1.0	False	False										MPO	-
chr17	ENSG00000005381.6	56446416	-0.00408926822909351	0.020838409066182	False	False	56446469	AC	GT	-0.05829954805125968	0.06568326078694746	0.3756866486591793	32.0	0.887586081336037	0.09401222342865914	1.680822878419978	11.0	1.0	False	False										MPO	-
chr17	ENSG00000005381.6	56453737	-0.00488233405907193	0.0209238655858151	False	False	56453751	AAAT	ATTT	-0.05766457837297954	0.0632669742101446	0.36294072811465095	14.0	0.9114483360851681	0.09401222342865914	1.680822878419978	11.0	1.0	False	False										MPO	-
chr17	ENSG00000005381.6	56255993	-0.00431516829046433	0.0191228775983607	False	False	56256031	AC	GT	-0.02770783763799166	0.06465978799056682	0.6686604876821913	24.0	0.428517297984861	0.09401222342865914	1.680822878419978	11.0	1.0	False	False										MPO	-
chr17	ENSG00000005381.6	56259948	-0.0009468971858280971	0.0174341363099446	False	False	56259988	ATTT	AAAT	0.00028419409043333897	0.06350006093576323	0.9964326829379722	15.0	0.0044754931923739446	0.09401222342865914	1.680822878419978	11.0	1.0	False	False										MPO	-
chr17	ENSG00000005381.6	56275196	-0.0111567077379309	0.0324877359471689	False	False	56275212	ATT	AAT						0.09401222342865914	1.680822878419978	11.0	1.0	False	False										MPO	-
chr17	ENSG00000011143.12	56286016	0.016848209726848997	0.0301640185060561	False	False	56286039	T	A	0.03397355411149685	0.06946468179940736	0.6253052306865234	56.0	0.4890766535086424	0.01376639570412398	2.482364684091301	15.0	0.4158962388904451	False	False										MKS1	-
chr17	ENSG00000011143.12	56351709	0.00430116816303936	0.0251699141647387	False	False	56351754	GT	AC	-0.035752980165216205	0.06707269568422179	0.5945334133226982	41.0	0.5330482068819958	0.01376639570412398	2.482364684091301	15.0	0.4158962388904451	False	False										MKS1	-
chr17	ENSG00000011143.12	56365034	-0.00410548849009555	0.0228989464781462	False	False	56365050	T	A	-0.042072529717052366	0.06736028983429353	0.5328877206593516	43.0	0.6245894995486345	0.01376639570412398	2.482364684091301	15.0	0.4158962388904451	False	False										MKS1	-
chr17	ENSG00000011143.12	56393252	-0.00085469495684503	0.0225248592985368	False	False	56393315	ATGG	ATCC	0.05349897143052332	0.06228895449722596	0.3912050165271516	6.0	0.8588837597668443	0.01376639570412398	2.482364684091301	15.0	0.4158962388904451	False	False										MKS1	-
chr17	ENSG00000011143.12	56255993	-0.0446094068711028	0.0368781926787997	False	False	56256031	AC	GT	-0.043306217231054704	0.06462393857885858	0.5034240820807593	24.0	0.6701265534629939	0.01376639570412398	2.482364684091301	15.0	0.4158962388904451	False	False										MKS1	-
chr17	ENSG00000011143.12	56259948	0.0755861117595857	0.0394460766893527	True	False	56259988	ATTT	AAAT	0.11397871986408847	0.06308624573454671	0.0720191227212536	15.0	1.8067126762255958	0.01376639570412398	2.482364684091301	15.0	0.4158962388904451	False	False										MKS1	-
chr17	ENSG00000011143.12	56275196	0.05860904478342299	0.0435850720776855	False	False	56275212	ATT	AAT						0.01376639570412398	2.482364684091301	15.0	0.4158962388904451	False	False										MKS1	-
chr17	ENSG00000011143.12	56187006	0.000256090782732087	0.0203832837248437	False	False	56187058	ATCT	AGAT	-0.028871778290740294	0.06309312728681313	0.6476315638459572	12.0	0.4576057572719919	0.01376639570412398	2.482364684091301	15.0	0.4158962388904451	False	False										MKS1	-
chr17	ENSG00000011143.12	56198983	0.00711112297164498	0.0309627247721367	False	False	56199032	GT	AC	0.08596059622233933	0.06656799611437522	0.19792363774810395	39.0	1.2913201724541068	0.01376639570412398	2.482364684091301	15.0	0.4158962388904451	False	False										MKS1	-
chr17	ENSG00000011143.12	56199557	0.00279751721743625	0.0188741602391838	False	False	56199568	A	T	0.023099815888349664	0.06466736252682202	0.7212499568048443	24.0	0.35720980392185586	0.01376639570412398	2.482364684091301	15.0	0.4158962388904451	False	False										MKS1	-
chr17	ENSG00000011143.12	56232460	0.00615485818111085	0.0197081359995316	False	False	56232478	GTTT	AAAC	0.03109677885352415	0.06321496627682202	0.6232067428826318	13.0	0.49192114913657536	0.01376639570412398	2.482364684091301	15.0	0.4158962388904451	False	False										MKS1	-
chr17	ENSG00000011143.12	56238545	0.0113704703528727	0.0254798794816732	False	False	56238561	T	A	0.08818847422944914	0.0626245097497426	0.1602964522156083	10.0	1.4082102132513958	0.01376639570412398	2.482364684091301	15.0	0.4158962388904451	False	False										MKS1	-
chr17	ENSG00000011143.12	56241331	-0.0176721906619714	0.0322391106245215	False	False	56241366	GT	AC	0.028862556924477287	0.06708764446360219	0.6674517589290687	41.0	0.43022164744711544	0.01376639570412398	2.482364684091301	15.0	0.4158962388904451	False	False										MKS1	-
chr17	ENSG00000011143.12	56242127	0.00201078239572542	0.0188227058424109	False	False	56242171	AG	CT	0.033649497003966175	0.06451316762721718	0.6024360269050499	23.0	0.5215911455225141	0.01376639570412398	2.482364684091301	15.0	0.4158962388904451	False	False										MKS1	-
chr17	ENSG00000011143.12	56245562	0.0016456239070726099	0.018645365168733	False	False	56245577	T	A	0.0029369782953641765	0.06401816385939434	0.9634455995829044	19.0	0.04587726542446265	0.01376639570412398	2.482364684091301	15.0	0.4158962388904451	False	False										MKS1	-
chr17	ENSG00000121053.5	56286016	-0.00296411978954288	0.0217762723231248	False	False	56286039	T	A	-0.03936461120618648	0.06945093243686984	0.5714658750861544	56.0	0.5667974471324556	0.0940068118132175	1.6818356346391736	15.0	1.0	False	False										EPX	+
chr17	ENSG00000121053.5	56321452	0.0133658312325576	0.0338030375905132	False	False	56321493	AC	GT	-0.06849010530411519	0.06578321133367875	0.2988997148696781	33.0	1.0411487052023958	0.0940068118132175	1.6818356346391736	15.0	1.0	False	False										EPX	+
chr17	ENSG00000121053.5	56351709	0.0184822129927949	0.0390230247046037	False	False	56351754	GT	AC	0.11216511343314617	0.06669207806220043	0.0940068118132175	41.0	1.6818356346391736	0.0940068118132175	1.6818356346391736	15.0	1.0	True	False	56247101.0	0.06907277142927086	0.22380549973267097	chr17:56247101						EPX	+
chr17	ENSG00000121053.5	56365034	0.0031116477690616	0.0219452873858525	False	False	56365050	T	A	0.060024379119066835	0.06729842203713281	0.3734137102894645	43.0	0.8919136185087309	0.0940068118132175	1.6818356346391736	15.0	1.0	False	False										EPX	+
chr17	ENSG00000121053.5	56255993	0.0206273485537558	0.0415933494594336	False	False	56256031	AC	GT	0.04622448370415445	0.06461547987083611	0.4750738582909886	24.0	0.7153778598650885	0.0940068118132175	1.6818356346391736	15.0	1.0	False	False										EPX	+
chr17	ENSG00000121053.5	56259948	-0.0419171235337374	0.0398131157573535	False	False	56259988	ATTT	AAAT	-0.09697351569714152	0.06320078530460117	0.12621288412049506	15.0	1.5343720055023051	0.0940068118132175	1.6818356346391736	15.0	1.0	False	False										EPX	+
chr17	ENSG00000121053.5	56275196	-0.0544820078861068	0.042295322287083	False	False	56275212	ATT	AAT						0.0940068118132175	1.6818356346391736	15.0	1.0	False	False										EPX	+
chr17	ENSG00000121053.5	56187006	0.0041660753647843295	0.0206327102507916	False	False	56187058	ATCT	AGAT	0.05936553624447954	0.06300811726326519	0.3470019796276099	12.0	0.9421887023926465	0.0940068118132175	1.6818356346391736	15.0	1.0	False	False										EPX	+
chr17	ENSG00000121053.5	56198983	0.000527532706138396	0.0187110809314631	False	False	56199032	GT	AC	-0.016765246406010348	0.06680591981204051	0.8020793341189518	39.0	0.2509545030317617	0.0940068118132175	1.6818356346391736	15.0	1.0	False	False										EPX	+
chr17	ENSG00000121053.5	56199557	0.0060984712669443705	0.0247470259523065	False	False	56199568	A	T	0.0734377647225693	0.0645099614348072	0.2560957527450609	24.0	1.1383941811340936	0.0940068118132175	1.6818356346391736	15.0	1.0	False	False										EPX	+
chr17	ENSG00000121053.5	56232460	0.0559201646674446	0.0325827174211764	True	False	56232478	GTTT	AAAC	0.04417975470520458	0.06318380011598508	0.4850608423938798	13.0	0.6992259823578955	0.0940068118132175	1.6818356346391736	15.0	1.0	False	False										EPX	+
chr17	ENSG00000121053.5	56238545	0.0215532303516798	0.0279479045158495	False	False	56238561	T	A	0.07038062892224772	0.06271355821260527	0.2628177919207636	10.0	1.1222553930626982	0.0940068118132175	1.6818356346391736	15.0	1.0	False	False										EPX	+
chr17	ENSG00000121053.5	56241331	0.00321822741189659	0.0204909064039611	False	False	56241366	GT	AC	-0.009376295537997494	0.06711265522507875	0.8890159506712301	41.0	0.13970979849555626	0.0940068118132175	1.6818356346391736	15.0	1.0	False	False										EPX	+
chr17	ENSG00000121053.5	56242127	-0.00249638050551816	0.0375727424768428	False	False	56242171	AG	CT	-0.08461569026124095	0.06431822528651371	0.1895708305671179	23.0	1.3155787474593648	0.0940068118132175	1.6818356346391736	15.0	1.0	False	False										EPX	+
chr17	ENSG00000121053.5	56245562	-0.0497575883622152	0.0378205484279396	False	False	56245577	T	A	-0.05305631536418827	0.06392827138900913	0.4073867368618344	19.0	0.8299350852353875	0.0940068118132175	1.6818356346391736	15.0	1.0	False	False										EPX	+
chr17	ENSG00000121053.5	56171695	-0.00143432212917924	0.0231213534997826	False	False	56171713	ATG	ATC	-0.0468603585411912	0.06171233767541207	0.4483346248315857	1.0	0.7593353340082867	0.0940068118132175	1.6818356346391736	15.0	1.0	False	False										EPX	+
chr17	ENSG00000167419.6	56286016	-0.000285910005078675	0.0343424496297633	False	False	56286039	T	A										False	False										LPO	+
chr17	ENSG00000167419.6	56321452	-0.0138830579848981	0.0398756873970976	False	False	56321493	AC	GT										False	False										LPO	+
chr17	ENSG00000167419.6	56351709	-0.0350951920141784	0.0495462442360346	False	False	56351754	GT	AC										False	False										LPO	+
chr17	ENSG00000167419.6	56365034	-0.0202337449554486	0.0472460228886538	False	False	56365050	T	A										False	False										LPO	+
chr17	ENSG00000167419.6	56393252	0.0154941481250114	0.045146800095438	False	False	56393315	ATGG	ATCC										False	False										LPO	+
chr17	ENSG00000167419.6	56407518	0.00354439012866209	0.0331510556294711	False	False	56407530	AT	AT										False	False										LPO	+
chr17	ENSG00000167419.6	56427872	0.0144480734387363	0.0401496371585452	False	False	56427902	AAAT	ATTT										False	False										LPO	+
chr17	ENSG00000167419.6	56255993	-0.00715011008741235	0.040756489801519	False	False	56256031	AC	GT										False	False										LPO	+
chr17	ENSG00000167419.6	56259948	0.00611798365251957	0.0366953649387108	False	False	56259988	ATTT	AAAT										False	False										LPO	+
chr17	ENSG00000167419.6	56275196	0.00127137211901458	0.0430862568776679	False	False	56275212	ATT	AAT										False	False										LPO	+
chr17	ENSG00000167419.6	56198983	0.0463260848098598	0.0584674612278004	True	False	56199032	GT	AC										False	False										LPO	+
chr17	ENSG00000167419.6	56199557	-0.000318922744275471	0.033444262157272	False	False	56199568	A	T										False	False										LPO	+
chr17	ENSG00000167419.6	56232460	0.003165862975327	0.0342863431653225	False	False	56232478	GTTT	AAAC										False	False										LPO	+
chr17	ENSG00000167419.6	56238545	0.0056760899767913	0.0359135947227369	False	False	56238561	T	A										False	False										LPO	+
chr17	ENSG00000167419.6	56241331	0.0016901489444909401	0.0365950892684958	False	False	56241366	GT	AC										False	False										LPO	+
chr17	ENSG00000167419.6	56242127	0.00480112776671895	0.0360311375271129	False	False	56242171	AG	CT										False	False										LPO	+
chr17	ENSG00000167419.6	56245562	0.0042344620016478395	0.0371158210436928	False	False	56245577	T	A										False	False										LPO	+
chr17	ENSG00000108375.8	56351709	-0.00970686029144772	0.0256405744387202	False	False	56351754	GT	AC	-0.047376773321117616	0.06704024075101096	0.4804992337148665	41.0	0.7066915749463978	0.05005820089209111	1.969110732202718	16.0	1.0	False	False										RNF43	-
chr17	ENSG00000108375.8	56365034	-0.00937714506400286	0.0252801412564439	False	False	56365050	T	A	-0.06435516626510801	0.06728022850784716	0.33985737926335513	43.0	0.9565241928035665	0.05005820089209111	1.969110732202718	16.0	1.0	False	False										RNF43	-
chr17	ENSG00000108375.8	56393252	-0.0060952406373787705	0.0225024326738462	False	False	56393315	ATGG	ATCC	-0.057813896280805875	0.06227395085307725	0.3540815425826762	6.0	0.9283800929413654	0.05005820089209111	1.969110732202718	16.0	1.0	False	False										RNF43	-
chr17	ENSG00000108375.8	56407518	0.020815794518202	0.0380422023838142	False	False	56407530	AT	AT	0.07199885829435639	0.06161986904469325	0.2436931141831511	1.0	1.1684357563651295	0.05005820089209111	1.969110732202718	16.0	1.0	False	False										RNF43	-
chr17	ENSG00000108375.8	56446416	-0.0144590549170612	0.0261572191946473	False	False	56446469	AC	GT	-0.08023563933343655	0.06558304085307222	0.22241741407858046	32.0	1.223420541191297	0.05005820089209111	1.969110732202718	16.0	1.0	False	False										RNF43	-
chr17	ENSG00000108375.8	56453737	0.0251199335775434	0.0421851044863442	False	False	56453751	AAAT	ATTT	0.08915752657519599	0.06312004676037647	0.15904927182846668	14.0	1.412507296036487	0.05005820089209111	1.969110732202718	16.0	1.0	False	False										RNF43	-
chr17	ENSG00000108375.8	56483062	-0.00330054425143908	0.0290113892942734	False	False	56483126	AAAG	CTTT	-0.09078027257818773	0.06566578561534918	0.16817164621428654	33.0	1.3824592476506992	0.05005820089209111	1.969110732202718	16.0	1.0	False	False										RNF43	-
chr17	ENSG00000108375.8	56510360	-0.00527034084585601	0.0205631866251068	False	False	56510390	ATTC	AATG	-0.04849572726902253	0.06218402809829585	0.43617968894313097	5.0	0.779874330308164	0.05005820089209111	1.969110732202718	16.0	1.0	False	False										RNF43	-
chr17	ENSG00000108375.8	56530237	0.00613004590660182	0.0262431069318916	False	False	56530247	A	T	0.03512328042461748	0.06283067008593403	0.5766460269198646	10.0	0.5590148947413592	0.05005820089209111	1.969110732202718	16.0	1.0	False	False										RNF43	-
chr17	ENSG00000108375.8	56530961	0.0391254282571638	0.0374380398000468	False	False	56530995	AAC	GTT	0.040247052131411935	0.062086630683522936	0.5174038571103061	4.0	0.6482402360753815	0.05005820089209111	1.969110732202718	16.0	1.0	False	False										RNF43	-
chr17	ENSG00000108375.8	56538575	-0.00310868620274479	0.0181596344013968	False	False	56538623	AAC	GTT	-0.0405740946821119	0.06257086156528824	0.5172772372957604	8.0	0.6484503116482697	0.05005820089209111	1.969110732202718	16.0	1.0	False	False										RNF43	-
chr17	ENSG00000108375.8	56558124	-0.0352180033532133	0.0335116204373761	False	False	56558166	ATCT	AGAT	-0.033043430471888964	0.06505890849846185	0.6119977204527436	27.0	0.5079001667030764	0.05005820089209111	1.969110732202718	16.0	1.0	False	False										RNF43	-
chr17	ENSG00000108375.8	56559470	-0.0380168617856201	0.0496065475990192	False	False	56559492	AAAT	ATTT	-0.07502882630942694	0.06184256298869019	0.226145587850511	3.0	1.2132231053093363	0.05005820089209111	1.969110732202718	16.0	1.0	False	False										RNF43	-
chr17	ENSG00000108375.8	56561953	0.00161628129023857	0.0235648084090353	False	False	56561964	A	T	0.06273071441092687	0.06638800061736466	0.345713709960512	37.0	0.9449104330236271	0.05005820089209111	1.969110732202718	16.0	1.0	False	False										RNF43	-
chr17	ENSG00000108375.8	56585280	0.0163013280298656	0.0453255418908405	False	False	56585315	AC	GT	0.017951297269359574	0.06480992736120346	0.7820329901388241	25.0	0.2769837585114404	0.05005820089209111	1.969110732202718	16.0	1.0	False	False										RNF43	-
chr17	ENSG00000213246.2	56351709	0.0152411828605122	0.0364465858778606	False	False	56351754	GT	AC	0.13142341806844893	0.06653346665784021	0.04947329509282308	41.0	1.975297916525475	0.04896417966969487	1.9785900594186137	9.0	0.7100663353900873	False	False										SUPT4H1	-
chr17	ENSG00000213246.2	56365034	-0.0076076868502889	0.0235937015693527	False	False	56365050	T	A	0.00974591006730842	0.06741678430200106	0.8851889883102104	43.0	0.14456207260866255	0.04896417966969487	1.9785900594186137	9.0	0.7100663353900873	False	False										SUPT4H1	-
chr17	ENSG00000213246.2	56393252	0.0327171064903987	0.0325596302160161	False	False	56393315	ATGG	ATCC	0.04441380851071406	0.06231673250618459	0.4766713099052291	6.0	0.7127108037364802	0.04896417966969487	1.9785900594186137	9.0	0.7100663353900873	False	False										SUPT4H1	-
chr17	ENSG00000213246.2	56407518	-0.0164844420454744	0.0358800841040957	False	False	56407530	AT	AT	-0.05914336374977236	0.06167206001694936	0.3384440337908864	1.0	0.9589977006365276	0.04896417966969487	1.9785900594186137	9.0	0.7100663353900873	False	False										SUPT4H1	-
chr17	ENSG00000213246.2	56427872	-0.217458753599314	0.0487114102647333	True	True	56427902	AAAT	ATTT	-0.10134481263521547	0.06330087619402193	0.1106547038030078	16.0	1.601001735340693	0.04896417966969487	1.9785900594186137	9.0	0.7100663353900873	False	False										SUPT4H1	-
chr17	ENSG00000213246.2	56446416	-0.0247230686699836	0.0331358562802195	False	False	56446469	AC	GT	-0.10783279701403398	0.06541152075234738	0.1006034842167132	32.0	1.6485291241323763	0.04896417966969487	1.9785900594186137	9.0	0.7100663353900873	False	False										SUPT4H1	-
chr17	ENSG00000213246.2	56483062	0.0131078014563269	0.0283890874424784	False	False	56483126	AAAG	CTTT	0.054762586941465685	0.06583910094582286	0.4064049468691294	33.0	0.8317638934123398	0.04896417966969487	1.9785900594186137	9.0	0.7100663353900873	False	False										SUPT4H1	-
chr17	ENSG00000213246.2	56510360	0.0321449914428864	0.0374296802308052	False	False	56510390	ATTC	AATG	0.09258855027108068	0.06198985164377041	0.13649999131995566	5.0	1.4936081925659075	0.04896417966969487	1.9785900594186137	9.0	0.7100663353900873	False	False										SUPT4H1	-
chr17	ENSG00000176160.5	56427872	-0.0124171657872981	0.027342171364386998	False	False	56427902	AAAT	ATTT	-0.09704639882762353	0.06332814087767474	0.1266943744662472	16.0	1.5324371990499344	0.040558029910253465	2.0582203709923785	16.0	0.9328987588496346	False	False										HSF5	-
chr17	ENSG00000176160.5	56446416	0.0011587287446688	0.0224257841656141	False	False	56446469	AC	GT	-0.04840406410346552	0.06571804678700517	0.4621486013017533	32.0	0.7365414291807094	0.040558029910253465	2.0582203709923785	16.0	0.9328987588496346	False	False										HSF5	-
chr17	ENSG00000176160.5	56453737	-0.00383051963594483	0.0229970249619118	False	False	56453751	AAAT	ATTT	0.0463600807372481	0.06330428660419464	0.4646515739579874	14.0	0.7323371484637536	0.040558029910253465	2.0582203709923785	16.0	0.9328987588496346	False	False										HSF5	-
chr17	ENSG00000176160.5	56483062	-0.008388644521004959	0.0223361064275943	False	False	56483126	AAAG	CTTT	-0.0439270971777489	0.06587439992742239	0.5055484299355061	33.0	0.6668310789342431	0.040558029910253465	2.0582203709923785	16.0	0.9328987588496346	False	False										HSF5	-
chr17	ENSG00000176160.5	56510360	0.00728166232823812	0.0276986870050618	False	False	56510390	ATTC	AATG	0.09290810913784707	0.061987998440071586	0.1351460018464691	5.0	1.498808018904954	0.040558029910253465	2.0582203709923785	16.0	0.9328987588496346	False	False										HSF5	-
chr17	ENSG00000176160.5	56530237	-0.0103124608633146	0.0231652601127466	False	False	56530247	A	T	-0.056192711173354566	0.06277012390763141	0.3715234546531484	10.0	0.8952142783092837	0.040558029910253465	2.0582203709923785	16.0	0.9328987588496346	False	False										HSF5	-
chr17	ENSG00000176160.5	56530961	0.0043083632816570605	0.0194778699592616	False	False	56530995	AAC	GTT	0.008913799536861892	0.0621345079788006	0.8860386669669684	4.0	0.14345972675768434	0.040558029910253465	2.0582203709923785	16.0	0.9328987588496346	False	False										HSF5	-
chr17	ENSG00000176160.5	56538575	-0.00892735312162387	0.0238087936805963	False	False	56538623	AAC	GTT	0.017660925830179617	0.06261266211911484	0.7781214143075352	8.0	0.2820663621773712	0.040558029910253465	2.0582203709923785	16.0	0.9328987588496346	False	False										HSF5	-
chr17	ENSG00000176160.5	56558124	-0.00856606519561118	0.022375960383395	False	False	56558166	ATCT	AGAT	-0.02035657690477386	0.06508096683990347	0.7547175902376488	27.0	0.31278848322659697	0.040558029910253465	2.0582203709923785	16.0	0.9328987588496346	False	False										HSF5	-
chr17	ENSG00000176160.5	56559470	-0.00543069622801705	0.0217530513737306	False	False	56559492	AAAT	ATTT	0.033001546172493554	0.06198358647348706	0.594887102480798	3.0	0.5324239536640829	0.040558029910253465	2.0582203709923785	16.0	0.9328987588496346	False	False										HSF5	-
chr17	ENSG00000176160.5	56561953	-0.0137102594779788	0.0362815610343768	False	False	56561964	A	T	-0.1236373516156624	0.06600864133847636	0.06235271524972107	37.0	1.8730479693057147	0.040558029910253465	2.0582203709923785	16.0	0.9328987588496346	False	False										HSF5	-
chr17	ENSG00000176160.5	56585280	0.00662841846612346	0.0217168533701501	False	False	56585315	AC	GT	0.018851655260081063	0.0648088532407259	0.7713957598308638	25.0	0.2908808645334073	0.040558029910253465	2.0582203709923785	16.0	0.9328987588496346	False	False										HSF5	-
chr17	ENSG00000176160.5	56603921	0.0121821248435696	0.0479494761447907	False	False	56603974	AC	GT	0.13508586691976046	0.06920284107231926	0.052296774119142325	58.0	1.9520277610942482	0.040558029910253465	2.0582203709923785	16.0	0.9328987588496346	False	False										HSF5	-
chr17	ENSG00000176160.5	56637003	0.011011212817666	0.0337890370521377	False	False	56637025	AAC	GTT	0.10847462330150744	0.061770319874296875	0.08025391915176162	4.0	1.756096188626742	0.040558029910253465	2.0582203709923785	16.0	0.9328987588496346	False	False										HSF5	-
chr17	ENSG00000176160.5	56649615	0.0107488682529126	0.0320664485124566	False	False	56649645	AAAC	GTTT	0.10303553339742894	0.062167354741352286	0.09866563614667084	7.0	1.6573896995635249	0.040558029910253465	2.0582203709923785	16.0	0.9328987588496346	False	False										HSF5	-
chr17	ENSG00000108389.5	56483062	-0.0339284510335268	0.0343859530453098	False	False	56483126	AAAG	CTTT	-0.08003302805622625	0.06572653207965601	0.22459831107654427	33.0	1.2176669835437501	0.01024584014064028	2.586816744992558	14.0	0.3188144599103179	False	False										MTMR4	-
chr17	ENSG00000108389.5	56510360	-0.00503297341437638	0.0275252719089514	False	False	56510390	ATTC	AATG	-0.08634550660431557	0.06202476541795308	0.16508686351549814	5.0	1.3921133924889113	0.01024584014064028	2.586816744992558	14.0	0.3188144599103179	False	False										MTMR4	-
chr17	ENSG00000108389.5	56530961	-0.0029150945865121	0.0197652793716576	False	False	56530995	AAC	GTT	-0.027260275615963756	0.06211388461264629	0.6611174816405629	4.0	0.4388757165320426	0.01024584014064028	2.586816744992558	14.0	0.3188144599103179	False	False										MTMR4	-
chr17	ENSG00000108389.5	56538575	0.0177416332344914	0.0303438508603474	False	False	56538623	AAC	GTT	-0.00794318073968148	0.06262045352381587	0.8991619128352981	8.0	0.12684642625049852	0.01024584014064028	2.586816744992558	14.0	0.3188144599103179	False	False										MTMR4	-
chr17	ENSG00000108389.5	56558124	-0.00441278666145378	0.0218711986600952	False	False	56558166	ATCT	AGAT	-0.03601778373549352	0.06505221889592226	0.5803255076753199	27.0	0.5536749452485049	0.01024584014064028	2.586816744992558	14.0	0.3188144599103179	False	False										MTMR4	-
chr17	ENSG00000108389.5	56559470	0.0141895192329536	0.0268211807758538	False	False	56559492	AAAT	ATTT	0.021096326929967685	0.06200356518875048	0.7339476840956543	3.0	0.34024377252737825	0.01024584014064028	2.586816744992558	14.0	0.3188144599103179	False	False										MTMR4	-
chr17	ENSG00000108389.5	56561953	0.0147520810355054	0.0360877401337974	False	False	56561964	A	T	0.12272580198605393	0.06601616782149465	0.06432323993241224	37.0	1.8590264481558532	0.01024584014064028	2.586816744992558	14.0	0.3188144599103179	False	False										MTMR4	-
chr17	ENSG00000108389.5	56585280	-0.039513425163562	0.0381552212758693	True	False	56585315	AC	GT	-0.1162102207601718	0.06438119096740758	0.07233322862466728	25.0	1.8050337220229775	0.01024584014064028	2.586816744992558	14.0	0.3188144599103179	False	False										MTMR4	-
chr17	ENSG00000108389.5	56603921	-0.0008041760707659531	0.02057363681386	False	False	56603974	AC	GT	-0.01786136048710861	0.06983188774029686	0.7983798310641137	58.0	0.2557765666243277	0.01024584014064028	2.586816744992558	14.0	0.3188144599103179	False	False										MTMR4	-
chr17	ENSG00000108389.5	56637003	-0.0254768336215391	0.0463088418256977	False	False	56637025	AAC	GTT	-0.1342460451818616	0.0615745145894216	0.030141557385054314	4.0	2.1802209254431513	0.01024584014064028	2.586816744992558	14.0	0.3188144599103179	False	False										MTMR4	-
chr17	ENSG00000108389.5	56649615	-0.00156604103974202	0.0184479770180827	False	False	56649645	AAAC	GTTT	-0.04546579737733567	0.06243536849680169	0.4671531726379609	7.0	0.7282057986037946	0.01024584014064028	2.586816744992558	14.0	0.3188144599103179	False	False										MTMR4	-
chr17	ENSG00000108389.5	56667896	-0.00184695972355964	0.0206530504153527	False	False	56667933	GTT	AAC	-0.06317626417973947	0.06262023897517675	0.3139926230705924	9.0	1.0088793210256373	0.01024584014064028	2.586816744992558	14.0	0.3188144599103179	False	False										MTMR4	-
chr17	ENSG00000108389.5	56669598	-0.011714230826715001	0.0300505141690771	False	False	56669608	T	A	-0.08946650328319297	0.06363145624322762	0.1609879419226086	18.0	1.406010620615256	0.01024584014064028	2.586816744992558	14.0	0.3188144599103179	False	False										MTMR4	-
chr17	ENSG00000264364.2	56255993	-0.0506619697394163	0.035912003687731	False	False	56256031	AC	GT	-0.0865544709415001	0.06444186909054547	0.18050058605193	24.0	1.343140293151411	0.00032049788611850484	3.6475580764973587	16.0	0.023112758592855633	False	False										DYNLL2	+
chr17	ENSG00000264364.2	56259948	0.0266000494487766	0.0301383886821384	False	False	56259988	ATTT	AAAT	0.0679059702784601	0.06335348792497733	0.2848255688438235	15.0	1.0718584327807457	0.00032049788611850484	3.6475580764973587	16.0	0.023112758592855633	False	False										DYNLL2	+
chr17	ENSG00000264364.2	56187006	-0.00828424767237312	0.0411260107389343	False	False	56187058	ATCT	AGAT	0.005074526243892225	0.06311862761598276	0.9359858557519238	12.0	0.08039665049065903	0.00032049788611850484	3.6475580764973587	16.0	0.023112758592855633	False	False										DYNLL2	+
chr17	ENSG00000264364.2	56198983	-0.041906827986266	0.0363569660298384	False	False	56199032	GT	AC	-0.0007816409576882821	0.06681529006727546	0.9906765454220972	39.0	0.011698534226241595	0.00032049788611850484	3.6475580764973587	16.0	0.023112758592855633	False	False										DYNLL2	+
chr17	ENSG00000264364.2	56199557	-0.008101907423600641	0.0228837241792641	False	False	56199568	A	T	-0.02743578488232894	0.06466027337363096	0.6717238588524332	24.0	0.4243066639046642	0.00032049788611850484	3.6475580764973587	16.0	0.023112758592855633	False	False										DYNLL2	+
chr17	ENSG00000264364.2	56232460	-0.0100657172797874	0.0238388857736942	False	False	56232478	GTTT	AAAC	-0.035052243618659724	0.0632066876277281	0.5796877161800544	13.0	0.5545654254990998	0.00032049788611850484	3.6475580764973587	16.0	0.023112758592855633	False	False										DYNLL2	+
chr17	ENSG00000264364.2	56238545	-0.0142496301568145	0.0278099068826899	False	False	56238561	T	A	-0.009182441863293738	0.06286681080063486	0.8839888818381818	10.0	0.14606183686354596	0.00032049788611850484	3.6475580764973587	16.0	0.023112758592855633	False	False										DYNLL2	+
chr17	ENSG00000264364.2	56241331	0.0124964906000807	0.0277506587380641	False	False	56241366	GT	AC	0.09096413897132352	0.06683735554681917	0.1749007342484503	41.0	1.3609775286157706	0.00032049788611850484	3.6475580764973587	16.0	0.023112758592855633	False	False										DYNLL2	+
chr17	ENSG00000264364.2	56242127	-0.00431468615836735	0.020586285377083	False	False	56242171	AG	CT	-0.006259103940637557	0.06454845801210972	0.9228331137274008	23.0	0.09696752073400897	0.00032049788611850484	3.6475580764973587	16.0	0.023112758592855633	False	False										DYNLL2	+
chr17	ENSG00000264364.2	56245562	0.00339787859764458	0.0234249263566238	False	False	56245577	T	A	-0.044440169876405686	0.06395519279668625	0.4878015998673882	19.0	0.6948641374232287	0.00032049788611850484	3.6475580764973587	16.0	0.023112758592855633	False	False										DYNLL2	+
chr17	ENSG00000264364.2	56171695	-0.12206687550289201	0.0489377506770913	False	False	56171713	ATG	ATC	-0.12739235335024984	0.0612768460657902	0.03859361318121802	1.0	2.0789639403678573	0.00032049788611850484	3.6475580764973587	16.0	0.023112758592855633	False	False										DYNLL2	+
chr17	ENSG00000264364.2	56091985	-0.00436363311800839	0.0197832141735097	False	False	56091995	T	A	-0.021861769738269483	0.06818313448366974	0.7487998736496324	48.0	0.32063309942879653	0.00032049788611850484	3.6475580764973587	16.0	0.023112758592855633	False	False										DYNLL2	+
chr17	ENSG00000264364.2	56154509	-0.0391670385546645	0.0398617354435097	False	False	56154540	GT	AC	-0.019848310460671544	0.0626100926704582	0.7514919512779483	8.0	0.3170145517135886	0.00032049788611850484	3.6475580764973587	16.0	0.023112758592855633	False	False										DYNLL2	+
chr17	ENSG00000264364.2	56158725	0.00617447933489811	0.0237444640896405	False	False	56158745	AC	GT	0.08144444540557852	0.061930550289190235	0.18964171218121864	4.0	1.3150931975457414	0.00032049788611850484	3.6475580764973587	16.0	0.023112758592855633	False	False										DYNLL2	+
chr17	ENSG00000264364.2	56164787	0.027653051017572004	0.0406928878245307	False	False	56164808	GT	AC	0.11250511437367956	0.06186201822911165	0.07012481097264048	5.0	1.8186460383010228	0.00032049788611850484	3.6475580764973587	16.0	0.023112758592855633	False	False										DYNLL2	+
chr17	ENSG00000005882.7	48072715	0.0230588189505055	0.0297245641817547	False	False	48072736	CT	AG	0.10350498690713084	0.06265573352212753	0.09978743417904687	11.0	1.6519635329235587	0.0029173446020758433	3.0089560713523285	20.0	0.1637067415206671	False	False										PDK2	+
chr17	ENSG00000005882.7	48072798	-0.0007366031766160691	0.0191965425256731	False	False	48072829	AC	GT	0.009914067087213128	0.07070720300202057	0.8886328295131538	63.0	0.14021297217667933	0.0029173446020758433	3.0089560713523285	20.0	0.1637067415206671	False	False										PDK2	+
chr17	ENSG00000005882.7	48096341	0.0275860545143842	0.0286885184429294	False	False	48096355	A	T	0.0495852800724659	0.06329447021533477	0.4341331234540844	14.0	0.7834061949451714	0.0029173446020758433	3.0089560713523285	20.0	0.1637067415206671	False	False										PDK2	+
chr17	ENSG00000005882.7	48099551	0.0033969886743482197	0.0180263742985634	False	False	48099587	ATTC	AATG	0.010460609947682598	0.06189505936743081	0.8659231630557666	2.0	0.1690055725705786	0.0029173446020758433	3.0089560713523285	20.0	0.1637067415206671	False	False										PDK2	+
chr17	ENSG00000005882.7	48102161	0.013665307427481	0.0237295404270984	False	False	48102191	ATGC	ATGC	0.06827187704390461	0.06163605786409725	0.26902396128026623	1.0	1.1076613172509966	0.0029173446020758433	3.0089560713523285	20.0	0.1637067415206671	False	False										PDK2	+
chr17	ENSG00000005882.7	48102721	-0.00187831219171022	0.0178278932143839	False	False	48102735	AC	GT	0.012942989307373596	0.06274032469336686	0.8367260687603911	9.0	0.2062945859880444	0.0029173446020758433	3.0089560713523285	20.0	0.1637067415206671	False	False										PDK2	+
chr17	ENSG00000005882.7	48106959	0.000786108420997757	0.0231560579591202	False	False	48106985	ATTT	AAAT	0.016004043670061228	0.07087904165308201	0.8215935768326079	64.0	0.22579373672111902	0.0029173446020758433	3.0089560713523285	20.0	0.1637067415206671	False	False										PDK2	+
chr17	ENSG00000005882.7	48108220	-0.0102796315178252	0.0301762918829968	False	False	48108232	T	A	-0.108068833810036	0.06909774380423324	0.1193451671044202	56.0	1.5639994572936435	0.0029173446020758433	3.0089560713523285	20.0	0.1637067415206671	False	False										PDK2	+
chr17	ENSG00000005882.7	48109123	-0.0591366342307985	0.0424763378709631	False	False	48109146	GT	AC	-0.16602822946374626	0.06287277859856198	0.008802982800716421	17.0	2.6407013204207845	0.0029173446020758433	3.0089560713523285	20.0	0.1637067415206671	False	False										PDK2	+
chr17	ENSG00000005882.7	48109578	0.00304926709223587	0.0230624070068049	False	False	48109602	GTTT	AAAC	-0.008012782858112966	0.062015376359752926	0.897294235684897	3.0	0.1292063892611179	0.0029173446020758433	3.0089560713523285	20.0	0.1637067415206671	False	False										PDK2	+
chr17	ENSG00000005882.7	48133091	-0.0029690445080833	0.0205659740266282	False	False	48133114	AGC	CTG	-0.0276305546035784	0.06199368927102108	0.6561852460080142	3.0	0.4456994724541146	0.0029173446020758433	3.0089560713523285	20.0	0.1637067415206671	False	False										PDK2	+
chr17	ENSG00000005882.7	48140038	0.0343302388013217	0.0401288720123273	False	False	48140066	CCCTG	AGGGC	0.09972044363210857	0.06170824134966516	0.10730728644773302	3.0	1.6159987945054224	0.0029173446020758433	3.0089560713523285	20.0	0.1637067415206671	False	False										PDK2	+
chr17	ENSG00000005882.7	48150958	0.0036284481536085	0.0200880008349584	False	False	48151015	AC	GT	-0.016188936319332752	0.06621793889362239	0.8070792588821405	35.0	0.24447961669933446	0.0029173446020758433	3.0089560713523285	20.0	0.1637067415206671	False	False										PDK2	+
chr17	ENSG00000005882.7	48157828	-0.0693112049532239	0.0408655248737172	False	False	48157870	GT	AC	-0.05698036650567385	0.066558353272661	0.3928552476102738	38.0	0.8560963981823551	0.0029173446020758433	3.0089560713523285	20.0	0.1637067415206671	False	False										PDK2	+
chr17	ENSG00000005882.7	48204966	-0.106244018976261	0.0334283681702601	False	False	48204988	A	T	-0.1301735544275694	0.06413423571953783	0.04349462144581945	24.0	2.029704618245156	0.0029173446020758433	3.0089560713523285	20.0	0.1637067415206671	False	False										PDK2	+
chr17	ENSG00000005882.7	48207168	-0.00447034463778331	0.0211689074835617	False	False	48207231	GT	AC	0.01615460207727676	0.06899755098592876	0.8151098454453671	53.0	0.23413297785846485	0.0029173446020758433	3.0089560713523285	20.0	0.1637067415206671	False	False										PDK2	+
chr17	ENSG00000005882.7	48208033	0.0851740276960015	0.0492431229463022	False	False	48208073	AC	GT	0.0971960578992572	0.07037588103636229	0.16878971219983135	63.0	1.3810989854469784	0.0029173446020758433	3.0089560713523285	20.0	0.1637067415206671	False	False										PDK2	+
chr17	ENSG00000005882.7	48215519	0.16944422809083998	0.0362039481234915	True	True	48215561	GT	AC	0.1935988948761364	0.06629529442941508	0.003863250485679426	44.0	2.9202509249319664	0.0029173446020758433	3.0089560713523285	20.0	0.1637067415206671	False	False										PDK2	+
chr17	ENSG00000005882.7	48251876	-0.045331539332079	0.0358305931463916	False	False	48251886	T	A	-0.1157427173147919	0.06479439243495742	0.07533862648365648	28.0	1.7863076257868757	0.0029173446020758433	3.0089560713523285	20.0	0.1637067415206671	False	False										PDK2	+
chr17	ENSG00000005882.7	48286210	0.00116536152448264	0.0396881657431217	False	False	48286224	ACAG	CTGT						0.0029173446020758433	3.0089560713523285	20.0	0.1637067415206671	False	False										PDK2	+
chr17	ENSG00000005884.13	48072715	-0.000889929574830783	0.0204448779750384	False	False	48072736	CT	AG	-0.049487540457613145	0.06291689477534985	0.4322819835257032	11.0	0.7865540827199536	0.061042049480564485	1.8826218052254646	24.0	1.0	False	False										ITGA3	+
chr17	ENSG00000005884.13	48072798	-0.0107069640483186	0.0282614450343866	False	False	48072829	AC	GT	-0.04650546020920693	0.07063417169368978	0.5110390433752668	63.0	0.6583988895754485	0.061042049480564485	1.8826218052254646	24.0	1.0	False	False										ITGA3	+
chr17	ENSG00000005884.13	48096341	0.00693915237070451	0.0203361134679262	False	False	48096355	A	T	0.030471880528518087	0.0633429964462004	0.6308951929955424	14.0	0.48106155752197494	0.061042049480564485	1.8826218052254646	24.0	1.0	False	False										ITGA3	+
chr17	ENSG00000005884.13	48099551	-0.00223347204853858	0.0195969760265801	False	False	48099587	ATTC	AATG	-0.04511910806142295	0.06183540957841883	0.4662495729754751	2.0	0.7296645784193199	0.061042049480564485	1.8826218052254646	24.0	1.0	False	False										ITGA3	+
chr17	ENSG00000005884.13	48102161	0.00307356631116834	0.0186854595780582	False	False	48102191	ATGC	ATGC	0.010615702208160122	0.06177672512092657	0.8636961008758083	1.0	0.1718398342964947	0.061042049480564485	1.8826218052254646	24.0	1.0	False	False										ITGA3	+
chr17	ENSG00000005884.13	48102721	-0.0175509418727733	0.0314151733879904	False	False	48102735	AC	GT	-0.07826606884694831	0.06255310885189005	0.21201491563133804	9.0	1.2511939099983436	0.061042049480564485	1.8826218052254646	24.0	1.0	False	False										ITGA3	+
chr17	ENSG00000005884.13	48106959	-0.006911401488694261	0.0242430141681355	False	False	48106985	ATTT	AAAT	-0.052457034712161635	0.07079052045633252	0.4595561642330354	64.0	0.7410177856302104	0.061042049480564485	1.8826218052254646	24.0	1.0	False	False										ITGA3	+
chr17	ENSG00000005884.13	48108220	0.00355043022701817	0.0221947701874305	False	False	48108232	T	A	0.011211129042224068	0.06950043653933033	0.8720064221208557	56.0	0.16131019602847652	0.061042049480564485	1.8826218052254646	24.0	1.0	False	False										ITGA3	+
chr17	ENSG00000005884.13	48109123	0.0018476599953810898	0.023017125603944	False	False	48109146	GT	AC	-0.04714450097663507	0.06368677786565433	0.459850760096104	17.0	0.7402557101583193	0.061042049480564485	1.8826218052254646	24.0	1.0	False	False										ITGA3	+
chr17	ENSG00000005884.13	48109578	0.0020989936822399104	0.0221521043142209	False	False	48109602	GTTT	AAAC	-0.0124508680716662	0.0620125600145233	0.8410277467663693	3.0	0.20077977862468852	0.061042049480564485	1.8826218052254646	24.0	1.0	False	False										ITGA3	+
chr17	ENSG00000005884.13	48133091	-0.00259350152570693	0.0265381138881283	False	False	48133114	AGC	CTG	-0.00023727633237593043	0.062017365548813486	0.996950262113072	3.0	0.0038259660060724716	0.061042049480564485	1.8826218052254646	24.0	1.0	False	False										ITGA3	+
chr17	ENSG00000005884.13	48140038	-0.0077015374099636	0.0346621925652173	False	False	48140066	CCCTG	AGGGC	-0.059662945136968064	0.061906888301258976	0.3360653101051717	3.0	0.963752932414061	0.061042049480564485	1.8826218052254646	24.0	1.0	False	False										ITGA3	+
chr17	ENSG00000005884.13	48150958	-0.00252249173253043	0.0193446113679483	False	False	48151015	AC	GT	0.008929997314845388	0.06622397718468519	0.8928530902796398	35.0	0.13484537918858971	0.061042049480564485	1.8826218052254646	24.0	1.0	False	False										ITGA3	+
chr17	ENSG00000005884.13	48157828	0.033785365234596	0.0345298999515697	True	False	48157870	GT	AC	0.08018722733901701	0.06645198796697521	0.2288171028037865	38.0	1.2066941831577382	0.061042049480564485	1.8826218052254646	24.0	1.0	False	False										ITGA3	+
chr17	ENSG00000005884.13	48204966	-0.0032772253830605103	0.0205072638650224	False	False	48204988	A	T	-0.03713918852812473	0.06463999696663937	0.5661331639616012	24.0	0.5745543049343307	0.061042049480564485	1.8826218052254646	24.0	1.0	False	False										ITGA3	+
chr17	ENSG00000005884.13	48205847	-0.0186465811261203	0.0306611136934332	False	False	48205877	AC	GT	-0.09745128998897697	0.06605641848645477	0.14152465477434215	36.0	1.475273595236773	0.061042049480564485	1.8826218052254646	24.0	1.0	False	False										ITGA3	+
chr17	ENSG00000005884.13	48207168	0.0205994238187164	0.0385503817010774	False	False	48207231	GT	AC	0.11291393493792826	0.06856524328789176	0.1010926873188284	53.0	1.6468100968274144	0.061042049480564485	1.8826218052254646	24.0	1.0	False	False										ITGA3	+
chr17	ENSG00000005884.13	48208033	0.0163304567305267	0.0302578960395044	False	False	48208073	AC	GT	0.008668176937668946	0.07070802156433798	0.9025539682967773	63.0	0.12259113953261555	0.061042049480564485	1.8826218052254646	24.0	1.0	False	False										ITGA3	+
chr17	ENSG00000005884.13	48215519	0.0193516431089627	0.031097695208625	False	False	48215561	GT	AC	0.041259948751985305	0.06751619513577321	0.5417592897797103	44.0	0.6111118772172022	0.061042049480564485	1.8826218052254646	24.0	1.0	False	False										ITGA3	+
chr17	ENSG00000005884.13	48251876	-0.0141703624882371	0.0256887286580492	False	False	48251886	T	A	-0.03024372408326226	0.06520296681520385	0.6431919538951322	28.0	0.46383969258604524	0.061042049480564485	1.8826218052254646	24.0	1.0	False	False										ITGA3	+
chr17	ENSG00000005884.13	48038970	-0.0058737620413946	0.0196011001975725	False	False	48039038	AAAG	CTTT	-0.037896527717447163	0.0634544494101668	0.5509026263636525	15.0	0.5972241201319967	0.061042049480564485	1.8826218052254646	24.0	1.0	False	False										ITGA3	+
chr17	ENSG00000005884.13	48040961	-0.0199675071297591	0.0447709396378004	False	False	48040996	GT	AC	-0.12453112767146066	0.06614771343124154	0.061042049480564485	38.0	1.8826218052254646	0.061042049480564485	1.8826218052254646	24.0	1.0	True	False	48173720.0	0.0629215649643202	0.21582858288418122	chr17:48173720						ITGA3	+
chr17	ENSG00000005884.13	48043814	0.007993015996997959	0.0314595189675905	False	False	48043853	GT	AC	0.04319934779085437	0.06977782918385984	0.5365388686121597	58.0	0.6190984772115369	0.061042049480564485	1.8826218052254646	24.0	1.0	False	False										ITGA3	+
chr17	ENSG00000005884.13	48066368	0.0236332683180247	0.0404349899614696	False	False	48066418	GT	AC	0.10401945638900388	0.06912775936233352	0.13391465330536456	56.0	1.5047421954440234	0.061042049480564485	1.8826218052254646	24.0	1.0	False	False										ITGA3	+
chr17	ENSG00000064195.7	48072715	0.00373826379782813	0.0240745141231994	False	False	48072736	CT	AG	-0.001180506797426077	0.06299403494069837	0.9850633652899672	11.0	0.018739977500050412	0.016431364328944795	2.418269602376003	26.0	0.6950505288876709	False	False										DLX3	-
chr17	ENSG00000064195.7	48072798	-0.009985166657125259	0.0262976822800996	False	False	48072829	AC	GT	-0.040539611184903714	0.07065254913748603	0.5667557049104198	63.0	0.5737883725329688	0.016431364328944795	2.418269602376003	26.0	0.6950505288876709	False	False										DLX3	-
chr17	ENSG00000064195.7	48096341	-0.0162266350993378	0.0317461159052689	False	False	48096355	A	T	-0.1219184187178626	0.0628996746653061	0.053716962617118086	14.0	1.938299671128661	0.016431364328944795	2.418269602376003	26.0	0.6950505288876709	False	False										DLX3	-
chr17	ENSG00000064195.7	48099551	-0.0248522891347109	0.0465486361293465	False	False	48099587	ATTC	AATG	-0.13955154769477424	0.06129275786587327	0.02360780586562438	2.0	2.276803207324337	0.016431364328944795	2.418269602376003	26.0	0.6950505288876709	False	False										DLX3	-
chr17	ENSG00000064195.7	48102161	-0.0203959852303591	0.0413897712571979	False	False	48102191	ATGC	ATGC	-0.13411250253497686	0.06122209090473265	0.029362792491781173	1.0	2.1905900395278652	0.016431364328944795	2.418269602376003	26.0	0.6950505288876709	False	False										DLX3	-
chr17	ENSG00000064195.7	48102721	0.00336749560831915	0.0191363105616151	False	False	48102735	AC	GT	-0.011795241656990916	0.06274121553702955	0.8510280894840077	9.0	0.1879982967500753	0.016431364328944795	2.418269602376003	26.0	0.6950505288876709	False	False										DLX3	-
chr17	ENSG00000064195.7	48106959	-0.00107931820543437	0.0218703121288382	False	False	48106985	ATTT	AAAT	0.015772985797471606	0.07087930192802543	0.8241271948709147	64.0	0.222533029649309	0.016431364328944795	2.418269602376003	26.0	0.6950505288876709	False	False										DLX3	-
chr17	ENSG00000064195.7	48108220	0.0457242061796033	0.0508260717264378	True	False	48108232	T	A	0.11579374085357153	0.06903726535450745	0.09500014451589822	56.0	1.6772643044154318	0.016431364328944795	2.418269602376003	26.0	0.6950505288876709	False	False										DLX3	-
chr17	ENSG00000064195.7	48109123	0.0140575069562493	0.0266074050652135	False	False	48109146	GT	AC	0.05547165379277047	0.06365950122360836	0.3843959794465053	17.0	0.8713805909022517	0.016431364328944795	2.418269602376003	26.0	0.6950505288876709	False	False										DLX3	-
chr17	ENSG00000064195.7	48109578	-0.023093802633026	0.0344871496735835	False	False	48109602	GTTT	AAAC	-0.09559849372553184	0.06173332624458856	0.12270099328941797	3.0	1.5485718904367611	0.016431364328944795	2.418269602376003	26.0	0.6950505288876709	False	False										DLX3	-
chr17	ENSG00000064195.7	48133091	-0.00233294589600728	0.0193059031151507	False	False	48133114	AGC	CTG	0.0250266025429142	0.06199794255783375	0.6867884654401853	3.0	0.4036682752749182	0.016431364328944795	2.418269602376003	26.0	0.6950505288876709	False	False										DLX3	-
chr17	ENSG00000064195.7	48140038	-0.00409035338547626	0.0216311225165058	False	False	48140066	CCCTG	AGGGC	-0.01597640601584968	0.06200945196099659	0.796884936830366	3.0	0.25764468981113886	0.016431364328944795	2.418269602376003	26.0	0.6950505288876709	False	False										DLX3	-
chr17	ENSG00000064195.7	48150958	0.00874932163013198	0.0224652220599522	False	False	48151015	AC	GT	0.0587786925324796	0.06611211454741542	0.3748993065670142	35.0	0.889075972457721	0.016431364328944795	2.418269602376003	26.0	0.6950505288876709	False	False										DLX3	-
chr17	ENSG00000064195.7	48157828	-0.0016924367521650699	0.0199359026144852	False	False	48157870	GT	AC	-0.02738564509580696	0.06664166285916158	0.6815085140218453	38.0	0.4109388019576122	0.016431364328944795	2.418269602376003	26.0	0.6950505288876709	False	False										DLX3	-
chr17	ENSG00000064195.7	48038970	-0.000583441580437311	0.019924947861075	False	False	48039038	AAAG	CTTT	0.0297171028051914	0.06347201865722281	0.6400583749306903	15.0	0.46819218033188764	0.016431364328944795	2.418269602376003	26.0	0.6950505288876709	False	False										DLX3	-
chr17	ENSG00000064195.7	48040961	0.00610609683305355	0.0238695397884186	False	False	48040996	GT	AC	-0.019001398819987973	0.06665463047490502	0.7758508653171944	38.0	0.28507245009995	0.016431364328944795	2.418269602376003	26.0	0.6950505288876709	False	False										DLX3	-
chr17	ENSG00000064195.7	48043814	-0.00334779706462938	0.0203697091728819	False	False	48043853	GT	AC	-0.016636232385632683	0.06983336388205122	0.8119425493867218	58.0	0.23822756718022825	0.016431364328944795	2.418269602376003	26.0	0.6950505288876709	False	False										DLX3	-
chr17	ENSG00000064195.7	48066368	-0.00804755774192768	0.0280532653120812	False	False	48066418	GT	AC	-0.0661785560970338	0.06935243600808558	0.3410774435558268	56.0	0.954235494904869	0.016431364328944795	2.418269602376003	26.0	0.6950505288876709	False	False										DLX3	-
chr17	ENSG00000064195.7	47970191	0.0165795844609605	0.026688377067257	False	False	47970231	GT	AC	0.019691139982454413	0.06650611319982355	0.7674407551745501	37.0	0.2960801501553793	0.016431364328944795	2.418269602376003	26.0	0.6950505288876709	False	False										DLX3	-
chr17	ENSG00000064195.7	47974189	0.0167094350573767	0.0270673140849797	False	False	47974200	A	T	0.03985269809279023	0.06476887682577137	0.5389403568605107	25.0	0.615306302130176	0.016431364328944795	2.418269602376003	26.0	0.6950505288876709	False	False										DLX3	-
chr17	ENSG00000064195.7	47978414	-0.00268440635537291	0.0212575276420952	False	False	47978436	AAC	GTT	0.02497257138747656	0.0619980263543897	0.6874291269124615	3.0	0.40279623168533985	0.016431364328944795	2.418269602376003	26.0	0.6950505288876709	False	False										DLX3	-
chr17	ENSG00000064195.7	47986338	0.0386462665393716	0.0482067430182194	False	False	47986368	AC	GT	0.15888582651994632	0.0691246137503329	0.022544078822573786	59.0	2.2985419794722706	0.016431364328944795	2.418269602376003	26.0	0.6950505288876709	False	False										DLX3	-
chr17	ENSG00000064195.7	47987263	0.00353108349567361	0.0205957234884425	False	False	47987273	T	A	0.031778525537034724	0.06222583667000189	0.6100001876625325	5.0	0.510696637243524	0.016431364328944795	2.418269602376003	26.0	0.6950505288876709	False	False										DLX3	-
chr17	ENSG00000064195.7	47998682	0.0204014824584417	0.0594196807973172	False	False	47998701	ATTC	AATG						0.016431364328944795	2.418269602376003	26.0	0.6950505288876709	False	False										DLX3	-
chr17	ENSG00000064195.7	48019309	-0.00137934687805579	0.0267787211822264	False	False	48019321	T	A	-0.06801415004107585	0.06804150837759675	0.3186288154537445	48.0	0.9995979169602021	0.016431364328944795	2.418269602376003	26.0	0.6950505288876709	False	False										DLX3	-
chr17	ENSG00000064195.7	48023018	-0.000343436969657166	0.0200824618071093	False	False	48023030	A	T	0.004471645058028117	0.06835790926318606	0.9479045047475728	49.0	0.06541518174307749	0.016431364328944795	2.418269602376003	26.0	0.6950505288876709	False	False										DLX3	-
chr17	ENSG00000108813.9	48072715	0.0132294622140592	0.0284159876930763	False	False	48072736	CT	AG	0.10225737840898937	0.06266386229037046	0.10396223932523516	11.0	1.63183970268464	0.05067557737052961	1.9633133523208435	29.0	1.0	False	False										DLX4	+
chr17	ENSG00000108813.9	48072798	-0.00428824423936178	0.0211480040633397	False	False	48072829	AC	GT	-0.011525053714096744	0.07070598182391949	0.8706832522173407	63.0	0.16299969842435416	0.05067557737052961	1.9633133523208435	29.0	1.0	False	False										DLX4	+
chr17	ENSG00000108813.9	48096341	0.0032545228808787802	0.0205554372134727	False	False	48096355	A	T	0.00557314095978707	0.06337144087420818	0.929991833944716	14.0	0.08794404676468871	0.05067557737052961	1.9633133523208435	29.0	1.0	False	False										DLX4	+
chr17	ENSG00000108813.9	48099551	0.00352570905934375	0.0222245945703613	False	False	48099587	ATTC	AATG	0.05999835258624948	0.061786934529024874	0.3324212084615574	2.0	0.9710524246524126	0.05067557737052961	1.9633133523208435	29.0	1.0	False	False										DLX4	+
chr17	ENSG00000108813.9	48102161	-0.000389603583904202	0.020243805090186	False	False	48102191	ATGC	ATGC	-0.02281952346740065	0.06176411880339591	0.7120814796371494	1.0	0.3694624631501419	0.05067557737052961	1.9633133523208435	29.0	1.0	False	False										DLX4	+
chr17	ENSG00000108813.9	48102721	-0.00698310825433137	0.0242130680344754	False	False	48102735	AC	GT	-0.08612860130890365	0.06251241968055006	0.16948269430609572	9.0	1.3777838347809381	0.05067557737052961	1.9633133523208435	29.0	1.0	False	False										DLX4	+
chr17	ENSG00000108813.9	48106959	0.0016420014413187302	0.0220156001386794	False	False	48106985	ATTT	AAAT	-0.03407110791032643	0.07084696365635895	0.6311078310918665	64.0	0.4809113355314323	0.05067557737052961	1.9633133523208435	29.0	1.0	False	False										DLX4	+
chr17	ENSG00000108813.9	48108220	-0.0029757430447049996	0.020916632354098998	False	False	48108232	T	A	-0.002884157653549355	0.06950451560191022	0.9669404981963096	56.0	0.04149597516898727	0.05067557737052961	1.9633133523208435	29.0	1.0	False	False										DLX4	+
chr17	ENSG00000108813.9	48109123	0.00608924333467131	0.0224577683822503	False	False	48109146	GT	AC	-0.022458994298777117	0.06374158938860018	0.7248816380173233	17.0	0.3523444349944901	0.05067557737052961	1.9633133523208435	29.0	1.0	False	False										DLX4	+
chr17	ENSG00000108813.9	48109578	0.00109629353405671	0.0222033199757042	False	False	48109602	GTTT	AAAC	-0.013796126318624284	0.062011465034813085	0.8241172213045681	3.0	0.22247702599638908	0.05067557737052961	1.9633133523208435	29.0	1.0	False	False										DLX4	+
chr17	ENSG00000108813.9	48133091	0.00187715461419158	0.0184383915307326	False	False	48133114	AGC	CTG	0.02649519468892132	0.061995595521542914	0.6694619677593286	3.0	0.42737221033249817	0.05067557737052961	1.9633133523208435	29.0	1.0	False	False										DLX4	+
chr17	ENSG00000108813.9	48140038	-0.007612809418913321	0.0239239115174091	False	False	48140066	CCCTG	AGGGC	0.004525891340497745	0.06201673211901317	0.9418792948119236	3.0	0.0729785524947096	0.05067557737052961	1.9633133523208435	29.0	1.0	False	False										DLX4	+
chr17	ENSG00000108813.9	48150958	-0.00688798460104005	0.0328816193171105	False	False	48151015	AC	GT	-0.09973074603980008	0.06589644249024322	0.13155119593683234	35.0	1.5134465878725765	0.05067557737052961	1.9633133523208435	29.0	1.0	False	False										DLX4	+
chr17	ENSG00000108813.9	48038970	-0.0026442616375475	0.0209035009605968	False	False	48039038	AAAG	CTTT	-0.005354781209006939	0.06349915310326164	0.9328633747411808	15.0	0.0843283878180084	0.05067557737052961	1.9633133523208435	29.0	1.0	False	False										DLX4	+
chr17	ENSG00000108813.9	48040961	0.000858900589874167	0.0546103578386843	False	False	48040996	GT	AC	0.032067072051720116	0.06663238128017629	0.6308039717878717	38.0	0.4812535802507834	0.05067557737052961	1.9633133523208435	29.0	1.0	False	False										DLX4	+
chr17	ENSG00000108813.9	48043814	-0.00105268269841204	0.032215075801627996	False	False	48043853	GT	AC	-0.021751216221432997	0.06982650571561709	0.7557342729768609	58.0	0.3115037190894147	0.05067557737052961	1.9633133523208435	29.0	1.0	False	False										DLX4	+
chr17	ENSG00000108813.9	48066368	-0.0173080331847212	0.033095960707542005	False	False	48066418	GT	AC	-0.08259737984632387	0.06926730666184508	0.23445235833642455	56.0	1.1924439367847035	0.05067557737052961	1.9633133523208435	29.0	1.0	False	False										DLX4	+
chr17	ENSG00000108813.9	47970191	-0.0116382603354143	0.0320471312799685	False	False	47970231	GT	AC	-0.1174978248351117	0.06605824264281934	0.07663310025546871	37.0	1.778700433652604	0.05067557737052961	1.9633133523208435	29.0	1.0	False	False										DLX4	+
chr17	ENSG00000108813.9	47974189	-0.0128367169588037	0.0248958450023271	False	False	47974200	A	T	-0.03420453554771997	0.06478244295260413	0.5979976270171681	25.0	0.5279908257356789	0.05067557737052961	1.9633133523208435	29.0	1.0	False	False										DLX4	+
chr17	ENSG00000108813.9	47986338	0.00212735437811481	0.0215283339288031	False	False	47986368	AC	GT	0.031510704424381634	0.06997923625894813	0.6529820401060129	59.0	0.45028648651981273	0.05067557737052961	1.9633133523208435	29.0	1.0	False	False										DLX4	+
chr17	ENSG00000108813.9	47987263	0.00654976465983285	0.0205776748668067	False	False	47987273	T	A	0.05292316204876403	0.062170032503977214	0.3954116583137138	5.0	0.851264828362095	0.05067557737052961	1.9633133523208435	29.0	1.0	False	False										DLX4	+
chr17	ENSG00000108813.9	47991200	-0.0071632217732955404	0.026305352247604	False	False	47991283	AGG	CCT	-0.07447928871021063	0.0681687308600588	0.2758099218525392	49.0	1.0925726175408275	0.05067557737052961	1.9633133523208435	29.0	1.0	False	False										DLX4	+
chr17	ENSG00000108813.9	47998682	0.008986767868100109	0.0394370149471375	False	False	47998701	ATTC	AATG						0.05067557737052961	1.9633133523208435	29.0	1.0	False	False										DLX4	+
chr17	ENSG00000108813.9	48019309	0.0143581377592975	0.0302733387423565	False	False	48019321	T	A	-0.025200082161754404	0.06817777568254046	0.7120271250536727	48.0	0.3696231199899332	0.05067557737052961	1.9633133523208435	29.0	1.0	False	False										DLX4	+
chr17	ENSG00000108813.9	48023018	0.024174103907062996	0.0361568900975955	False	False	48023030	A	T	-0.0016848085271612134	0.06835849568173806	0.9803597689740966	49.0	0.0246466589172077	0.05067557737052961	1.9633133523208435	29.0	1.0	False	False										DLX4	+
chr17	ENSG00000108813.9	47957365	-0.00275131338000916	0.0247510906469714	False	False	47957384	GTT	AAC	0.05595454004190728	0.062402082342330426	0.3707334900568723	7.0	0.896677449559252	0.05067557737052961	1.9633133523208435	29.0	1.0	False	False										DLX4	+
chr17	ENSG00000108813.9	47958808	0.0103893787480198	0.0319418637926825	False	False	47958852	GT	AC	-0.030614549708565995	0.06964064310144773	0.6606822247085854	57.0	0.4396075099991367	0.05067557737052961	1.9633133523208435	29.0	1.0	False	False										DLX4	+
chr17	ENSG00000108813.9	47964303	0.0008920142646134	0.018865929757411998	False	False	47964318	A	T	0.03139602689905384	0.06283846816248563	0.6177693749222934	10.0	0.4996306851063115	0.05067557737052961	1.9633133523208435	29.0	1.0	False	False										DLX4	+
chr17	ENSG00000108813.9	47966714	0.0028518019907113803	0.0191255120867822	False	False	47966754	A	T	0.011869782317476223	0.06607720468766119	0.8575979286281785	34.0	0.1796350552899933	0.05067557737052961	1.9633133523208435	29.0	1.0	False	False										DLX4	+
chr17	ENSG00000167100.10	48096341	0.00339407231098145	0.0198593177610437	False	False	48096355	A	T	-0.010280167668899895	0.06336907630649632	0.8712587584563678	14.0	0.16222688207064834	1.9903263944906378e-09	6.2612830649022335	20.0	6.359961623665025e-07	False	False										SAMD14	-
chr17	ENSG00000167100.10	48099551	-0.000426770256191013	0.0175863934048454	False	False	48099587	ATTC	AATG	-0.004000501794935803	0.061897950745217936	0.9485175924396858	2.0	0.06463060160751559	1.9903263944906378e-09	6.2612830649022335	20.0	6.359961623665025e-07	False	False										SAMD14	-
chr17	ENSG00000167100.10	48102161	-0.00183427791799832	0.0193004569451033	False	False	48102191	ATGC	ATGC	0.010108590498543707	0.06177704977887975	0.8701484266404125	1.0	0.16363019170914855	1.9903263944906378e-09	6.2612830649022335	20.0	6.359961623665025e-07	False	False										SAMD14	-
chr17	ENSG00000167100.10	48102721	-0.00861639298569164	0.0312964062030719	False	False	48102735	AC	GT	-0.10082102910777012	0.062425865326563836	0.10754085907344632	9.0	1.6150521675647185	1.9903263944906378e-09	6.2612830649022335	20.0	6.359961623665025e-07	False	False										SAMD14	-
chr17	ENSG00000167100.10	48106959	-0.00378287437586852	0.0234195204535293	False	False	48106985	ATTT	AAAT	-0.0629209430342387	0.0707476567052566	0.3748773490128722	64.0	0.8893714076831556	1.9903263944906378e-09	6.2612830649022335	20.0	6.359961623665025e-07	False	False										SAMD14	-
chr17	ENSG00000167100.10	48108220	-0.00769023445609564	0.0230464174130788	False	False	48108232	T	A	-0.029060834624905756	0.06947544896677386	0.6761692604791818	56.0	0.41828926703019786	1.9903263944906378e-09	6.2612830649022335	20.0	6.359961623665025e-07	False	False										SAMD14	-
chr17	ENSG00000167100.10	48109123	0.0164159664358864	0.0308061260621356	False	False	48109146	GT	AC	0.06128190011525275	0.06363783864168245	0.33650370635124804	17.0	0.9629789669681433	1.9903263944906378e-09	6.2612830649022335	20.0	6.359961623665025e-07	False	False										SAMD14	-
chr17	ENSG00000167100.10	48109578	0.00362483086457496	0.0227183043145807	False	False	48109602	GTTT	AAAC	0.044398431161476654	0.06195621218341967	0.4742580723865866	3.0	0.7166098377679435	1.9903263944906378e-09	6.2612830649022335	20.0	6.359961623665025e-07	False	False										SAMD14	-
chr17	ENSG00000167100.10	48133091	0.0657880291226029	0.0319639642641362	False	False	48133114	AGC	CTG	0.1011117189457201	0.061699533107940525	0.10246937617929486	3.0	1.6387760790479524	1.9903263944906378e-09	6.2612830649022335	20.0	6.359961623665025e-07	False	False										SAMD14	-
chr17	ENSG00000167100.10	48140038	0.0161996595263075	0.0304120061654702	False	False	48140066	CCCTG	AGGGC	-0.014965299585122863	0.06201042219499285	0.8094855228133243	3.0	0.24133523132715043	1.9903263944906378e-09	6.2612830649022335	20.0	6.359961623665025e-07	False	False										SAMD14	-
chr17	ENSG00000167100.10	48150958	-0.00644097143721272	0.0228573003695689	False	False	48151015	AC	GT	-0.0647777682124721	0.06608752306618647	0.3280354429268513	35.0	0.9801815109275217	1.9903263944906378e-09	6.2612830649022335	20.0	6.359961623665025e-07	False	False										SAMD14	-
chr17	ENSG00000167100.10	48157828	-0.0340043918351746	0.031895583299941	False	False	48157870	GT	AC	-0.042615704905022964	0.06660610254641991	0.5229426329862301	38.0	0.6398168227201513	1.9903263944906378e-09	6.2612830649022335	20.0	6.359961623665025e-07	False	False										SAMD14	-
chr17	ENSG00000167100.10	48204966	-0.0276463197797272	0.0325472032926011	False	False	48204988	A	T	-0.003218452592835948	0.06468428771864967	0.9603581256952959	24.0	0.04975632732998324	1.9903263944906378e-09	6.2612830649022335	20.0	6.359961623665025e-07	False	False										SAMD14	-
chr17	ENSG00000167100.10	48205847	0.221254011039114	0.0364239833576681	True	True	48205877	AC	GT	0.28801282209635104	0.06355990667897549	9.476819119195656e-06	36.0	4.53136005298165	1.9903263944906378e-09	6.2612830649022335	20.0	6.359961623665025e-07	False	False										SAMD14	-
chr17	ENSG00000167100.10	48207168	0.13105936241281302	0.0376899815559347	False	False	48207231	GT	AC	0.2319247161331682	0.06712500513599523	0.0006654434922340406	53.0	3.4551165495375207	1.9903263944906378e-09	6.2612830649022335	20.0	6.359961623665025e-07	False	False										SAMD14	-
chr17	ENSG00000167100.10	48208033	-0.21945260657399	0.0495068932360484	False	False	48208073	AC	GT	-0.33885300027495746	0.06652738699981607	8.104413527053584e-07	63.0	5.093436185550084	1.9903263944906378e-09	6.2612830649022335	20.0	6.359961623665025e-07	False	False										SAMD14	-
chr17	ENSG00000167100.10	48251876	0.0764625742709358	0.0429363818146209	False	False	48251886	T	A	0.2254540205723773	0.0635533109975899	0.00046944913925782737	28.0	3.5474787549767006	1.9903263944906378e-09	6.2612830649022335	20.0	6.359961623665025e-07	False	False										SAMD14	-
chr17	ENSG00000167100.10	48286210	0.00343780187992349	0.0404891013727005	False	False	48286224	ACAG	CTGT						1.9903263944906378e-09	6.2612830649022335	20.0	6.359961623665025e-07	False	False										SAMD14	-
chr17	ENSG00000167100.10	48300099	-0.0015840652168874	0.0179869841892104	False	False	48300109	A	T	-0.034639941948582914	0.062340850271200114	0.5789307968111124	6.0	0.5556539860763767	1.9903263944906378e-09	6.2612830649022335	20.0	6.359961623665025e-07	False	False										SAMD14	-
chr17	ENSG00000167100.10	48303908	-0.00779723332196127	0.0254205095485922	False	False	48303926	AAAT	ATTT	-0.001724892849117473	0.06868017980358053	0.9799869743074212	51.0	0.025114856339201786	1.9903263944906378e-09	6.2612830649022335	20.0	6.359961623665025e-07	False	False										SAMD14	-
chr17	ENSG00000108819.9	48133091	0.0163451304557501	0.0281736132873711	False	False	48133114	AGC	CTG	0.09393937613237108	0.06174312149829572	0.12936093509272986	3.0	1.521454922472037	0.002714818799340387	3.036184247301244	14.0	0.11746781550155369	False	False										PPP1R9B	-
chr17	ENSG00000108819.9	48140038	0.00542197290155081	0.0383479355146625	False	False	48140066	CCCTG	AGGGC	0.06151354458214407	0.061899921828984475	0.3212646252970721	3.0	0.993758033363792	0.002714818799340387	3.036184247301244	14.0	0.11746781550155369	False	False										PPP1R9B	-
chr17	ENSG00000108819.9	48150958	0.009171446556640591	0.0275942753848345	False	False	48151015	AC	GT	0.08110598102876422	0.06600843313485218	0.22044295605621744	35.0	1.22872150082806	0.002714818799340387	3.036184247301244	14.0	0.11746781550155369	False	False										PPP1R9B	-
chr17	ENSG00000108819.9	48157828	-0.0107081449590557	0.0261105082182544	False	False	48157870	GT	AC	-0.07673949295585887	0.06647007848885846	0.24952126289373536	38.0	1.1544968006728282	0.002714818799340387	3.036184247301244	14.0	0.11746781550155369	False	False										PPP1R9B	-
chr17	ENSG00000108819.9	48204966	0.0155340817952525	0.0288380183781842	False	False	48204988	A	T	0.015330059739031556	0.06467702149843944	0.8128405686954207	24.0	0.2370248255696414	0.002714818799340387	3.036184247301244	14.0	0.11746781550155369	False	False										PPP1R9B	-
chr17	ENSG00000108819.9	48205847	0.0991990192005818	0.0380597146152425	False	False	48205877	AC	GT	0.13841943728624348	0.06573341097844095	0.03632320999292439	36.0	2.1057698851447384	0.002714818799340387	3.036184247301244	14.0	0.11746781550155369	False	False										PPP1R9B	-
chr17	ENSG00000108819.9	48207168	-0.00248877006493044	0.025953603844477004	False	False	48207231	GT	AC	-0.0709159915747607	0.06883281755158897	0.3040710970341379	53.0	1.0302642561683666	0.002714818799340387	3.036184247301244	14.0	0.11746781550155369	False	False										PPP1R9B	-
chr17	ENSG00000108819.9	48215519	-0.10148186531325999	0.0392385063608681	False	False	48215561	GT	AC	-0.08183542259373976	0.06734708583759896	0.2256251582941457	44.0	1.215129379036207	0.002714818799340387	3.036184247301244	14.0	0.11746781550155369	False	False										PPP1R9B	-
chr17	ENSG00000108819.9	48251876	0.0196029914317341	0.0293203604915177	False	False	48251886	T	A	0.0886944372571793	0.06497571712700556	0.17354596731624114	28.0	1.3650397591428143	0.002714818799340387	3.036184247301244	14.0	0.11746781550155369	False	False										PPP1R9B	-
chr17	ENSG00000108819.9	48286210	0.008404175571748329	0.051530289874992995	False	False	48286224	ACAG	CTGT						0.002714818799340387	3.036184247301244	14.0	0.11746781550155369	False	False										PPP1R9B	-
chr17	ENSG00000108819.9	48300099	-0.00346338851405186	0.0210473296466769	False	False	48300109	A	T	-0.05244857097251244	0.06229243033510778	0.4005856374165016	6.0	0.8419734258297612	0.002714818799340387	3.036184247301244	14.0	0.11746781550155369	False	False										PPP1R9B	-
chr17	ENSG00000108819.9	48303908	-0.00215392328790177	0.020796910798964	False	False	48303926	AAAT	ATTT	-0.05247798509236452	0.06858564612332503	0.4450359567240866	51.0	0.7651453045729562	0.002714818799340387	3.036184247301244	14.0	0.11746781550155369	False	False										PPP1R9B	-
chr17	ENSG00000108819.9	48314795	0.00924666596102224	0.0269802802188535	False	False	48314807	A	T	0.09615611315137818	0.06621077907002955	0.14781265993952733	37.0	1.4522727945804137	0.002714818799340387	3.036184247301244	14.0	0.11746781550155369	False	False										PPP1R9B	-
chr17	ENSG00000108819.9	48321261	0.009661012687433959	0.0243487532946686	False	False	48321311	GTT	AAC	0.03732515944591512	0.06815191077095205	0.5844825664472995	48.0	0.5476759055422402	0.002714818799340387	3.036184247301244	14.0	0.11746781550155369	False	False										PPP1R9B	-
chr17	ENSG00000108823.11	48150958	0.004982256116906771	0.019004679676404998	False	False	48151015	AC	GT	0.054380217169964114	0.06612862240867465	0.41174253649959797	35.0	0.8223400879863272	1.4856401867479974e-05	4.430445391444202	15.0	0.0015529793514221005	False	False										SGCA	+
chr17	ENSG00000108823.11	48157828	0.037668522256812005	0.034048769304563	False	False	48157870	GT	AC	0.08104408828061535	0.06644736783532804	0.22386565169249314	38.0	1.2196734185387352	1.4856401867479974e-05	4.430445391444202	15.0	0.0015529793514221005	False	False										SGCA	+
chr17	ENSG00000108823.11	48204966	0.0830909445256788	0.0422943196205977	False	False	48204988	A	T	0.13094459767857078	0.06412766791496886	0.042255904357380816	24.0	2.0419360618602087	1.4856401867479974e-05	4.430445391444202	15.0	0.0015529793514221005	False	False										SGCA	+
chr17	ENSG00000108823.11	48205847	0.14559332699208	0.0369085324587368	False	False	48205877	AC	GT	0.20307142822277496	0.06498939239231513	0.0020119962497156052	36.0	3.124685748666697	1.4856401867479974e-05	4.430445391444202	15.0	0.0015529793514221005	False	False										SGCA	+
chr17	ENSG00000108823.11	48207168	0.0155293387067166	0.0346991423009216	False	False	48207231	GT	AC	0.05665979189797581	0.06889569991357468	0.41178235409260666	53.0	0.8223995397252942	1.4856401867479974e-05	4.430445391444202	15.0	0.0015529793514221005	False	False										SGCA	+
chr17	ENSG00000108823.11	48208033	-0.176958992684833	0.0509497935214809	False	False	48208073	AC	GT	-0.22589596284436445	0.06888290840152647	0.0012269172414576019	63.0	3.2794196424981163	1.4856401867479974e-05	4.430445391444202	15.0	0.0015529793514221005	False	False										SGCA	+
chr17	ENSG00000108823.11	48251876	0.195872943064075	0.0357497097961095	True	True	48251886	T	A	0.21228219014234434	0.06374604774560184	0.0010078626852630405	28.0	3.3301231629217476	1.4856401867479974e-05	4.430445391444202	15.0	0.0015529793514221005	False	False										SGCA	+
chr17	ENSG00000108823.11	48286210	0.0074303037800517	0.0614864038124674	False	False	48286224	ACAG	CTGT						1.4856401867479974e-05	4.430445391444202	15.0	0.0015529793514221005	False	False										SGCA	+
chr17	ENSG00000108823.11	48330086	-0.010944809884569	0.0274351927033402	False	False	48330108	A	T	0.00885711067701267	0.06681268964928504	0.8946553962087745	39.0	0.13256629426993063	1.4856401867479974e-05	4.430445391444202	15.0	0.0015529793514221005	False	False										SGCA	+
chr17	ENSG00000108823.11	48332392	0.00266457188818403	0.0225682127823331	False	False	48332426	CTCTT	AAGAG	0.04318179609919828	0.06256401686134026	0.4906949968781321	8.0	0.6902017847559482	1.4856401867479974e-05	4.430445391444202	15.0	0.0015529793514221005	False	False										SGCA	+
chr17	ENSG00000108823.11	48351331	0.0076533200560486795	0.0204542998168456	False	False	48351357	ATTT	AAAT	0.011486878167420314	0.062013275614363005	0.8531910412159326	3.0	0.185232565988819	1.4856401867479974e-05	4.430445391444202	15.0	0.0015529793514221005	False	False										SGCA	+
chr17	ENSG00000108823.11	48300099	0.0145956904236898	0.028380434128777998	False	False	48300109	A	T	0.09519589830949086	0.06209499879436808	0.12648898944675774	6.0	1.5330686876207007	1.4856401867479974e-05	4.430445391444202	15.0	0.0015529793514221005	False	False										SGCA	+
chr17	ENSG00000108823.11	48303908	0.0147075069091985	0.0279571716655538	False	False	48303926	AAAT	ATTT	0.0919907415560072	0.06838906812495596	0.18002719480985488	51.0	1.3451088613742745	1.4856401867479974e-05	4.430445391444202	15.0	0.0015529793514221005	False	False										SGCA	+
chr17	ENSG00000108823.11	48314795	0.0171003543980066	0.0281066063501493	False	False	48314807	A	T	0.02400144960316417	0.06649984797430712	0.7184927476794842	37.0	0.36092487929351913	1.4856401867479974e-05	4.430445391444202	15.0	0.0015529793514221005	False	False										SGCA	+
chr17	ENSG00000108823.11	48321261	0.00472501923048029	0.0241210293595881	False	False	48321311	GTT	AAC	-0.026281051472281883	0.06817587742021618	0.7002562733229685	48.0	0.3854890097019678	1.4856401867479974e-05	4.430445391444202	15.0	0.0015529793514221005	False	False										SGCA	+
chr17	ENSG00000108821.9	48204966	-0.00397571453725844	0.0278901559289908	False	False	48204988	A	T	-0.0161041251755743	0.06467623444428855	0.8035777013815659	24.0	0.2489960232525013	0.02822655449952218	2.2077759387048306	17.0	0.7543198851782996	False	False										COL1A1	-
chr17	ENSG00000108821.9	48205847	-0.009393866919820741	0.0231431264683474	False	False	48205877	AC	GT	-0.031119753647447176	0.06634018459588065	0.6394529727661893	36.0	0.46909356428561305	0.02822655449952218	2.2077759387048306	17.0	0.7543198851782996	False	False										COL1A1	-
chr17	ENSG00000108821.9	48207168	-0.00121025291627846	0.0211840915139195	False	False	48207231	GT	AC	-0.029804237939767955	0.06897590011842407	0.6661146948783043	53.0	0.4320963972720521	0.02822655449952218	2.2077759387048306	17.0	0.7543198851782996	False	False										COL1A1	-
chr17	ENSG00000108821.9	48208033	0.009546299833834159	0.0275713088754421	False	False	48208073	AC	GT	0.019866559800157498	0.07069672268930527	0.7789924284372549	63.0	0.2810110432907357	0.02822655449952218	2.2077759387048306	17.0	0.7543198851782996	False	False										COL1A1	-
chr17	ENSG00000108821.9	48215519	0.0220424014540617	0.0336766550764013	False	False	48215561	GT	AC	-0.013291484492043416	0.06756776866775847	0.8442342663209333	44.0	0.19671338500757324	0.02822655449952218	2.2077759387048306	17.0	0.7543198851782996	False	False										COL1A1	-
chr17	ENSG00000108821.9	48286210	-0.00970611124676511	0.0445241667102993	False	False	48286224	ACAG	CTGT						0.02822655449952218	2.2077759387048306	17.0	0.7543198851782996	False	False										COL1A1	-
chr17	ENSG00000108821.9	48330086	0.0161287338322458	0.0314328378965689	False	False	48330108	A	T	0.10119919636412443	0.06647229292073155	0.12931262302733068	39.0	1.5224267422940387	0.02822655449952218	2.2077759387048306	17.0	0.7543198851782996	False	False										COL1A1	-
chr17	ENSG00000108821.9	48332392	-0.00376279289393917	0.0181063330547676	False	False	48332426	CTCTT	AAGAG	-0.012751570554117348	0.06261733761815412	0.8387950535008006	8.0	0.20364280947039803	0.02822655449952218	2.2077759387048306	17.0	0.7543198851782996	False	False										COL1A1	-
chr17	ENSG00000108821.9	48351331	0.00675132498715345	0.02074624851316	False	False	48351357	ATTT	AAAT	-0.003837275727019347	0.062016910699824276	0.9507101788791154	3.0	0.061874667469210456	0.02822655449952218	2.2077759387048306	17.0	0.7543198851782996	False	False										COL1A1	-
chr17	ENSG00000108821.9	48360263	0.0142956755399246	0.0420514826236051	False	False	48360292	AAAC	GTTT	0.11155394669679568	0.06163027842821971	0.07144239882265932	3.0	1.8100509934694138	0.02822655449952218	2.2077759387048306	17.0	0.7543198851782996	False	False										COL1A1	-
chr17	ENSG00000108821.9	48363361	0.00344407317407069	0.0202606399462332	False	False	48363412	CCTT	AAGG	0.006023203045977728	0.0671143880676752	0.9285705059972408	41.0	0.08974533210232351	0.02822655449952218	2.2077759387048306	17.0	0.7543198851782996	False	False										COL1A1	-
chr17	ENSG00000108821.9	48369813	-0.014283926766639	0.027824745710357996	False	False	48369832	A	T	-0.08192589038063455	0.06688999132249274	0.22195405855928774	41.0	1.2247854837601957	0.02822655449952218	2.2077759387048306	17.0	0.7543198851782996	False	False										COL1A1	-
chr17	ENSG00000108821.9	48374410	0.0102503134481716	0.0235331400518309	False	False	48374420	T	A	0.04958967871956648	0.06329445637565358	0.434092303226166	14.0	0.7834758612231532	0.02822655449952218	2.2077759387048306	17.0	0.7543198851782996	False	False										COL1A1	-
chr17	ENSG00000108821.9	48300099	-0.00581102978881424	0.0207544774789824	False	False	48300109	A	T	-0.06526418897591008	0.062245296905996325	0.29539335538142725	6.0	1.0484999224033411	0.02822655449952218	2.2077759387048306	17.0	0.7543198851782996	False	False										COL1A1	-
chr17	ENSG00000108821.9	48303908	0.00282620035474773	0.0194259929216735	False	False	48303926	AAAT	ATTT	0.03304707528814247	0.06864276854596679	0.6307034713146895	51.0	0.4814356411923044	0.02822655449952218	2.2077759387048306	17.0	0.7543198851782996	False	False										COL1A1	-
chr17	ENSG00000108821.9	48314795	-0.007699638432145	0.0275169781817634	False	False	48314807	A	T	-0.07701947191843933	0.06632142170999154	0.2467425213563346	37.0	1.1613061049147577	0.02822655449952218	2.2077759387048306	17.0	0.7543198851782996	False	False										COL1A1	-
chr17	ENSG00000108821.9	48321261	0.000739793535067691	0.0292903178333883	False	False	48321311	GTT	AAC	-0.006702885075229838	0.06819790187496462	0.9217969268835524	48.0	0.09828579605746582	0.02822655449952218	2.2077759387048306	17.0	0.7543198851782996	False	False										COL1A1	-
chr17	ENSG00000167105.3	48251876	0.00491827049673916	0.0206433013506143	False	False	48251886	T	A	-0.01265268638483026	0.0652275855208661	0.8463610405088369	28.0	0.19397753701587964	0.04939679940716537	1.9764811824214468	18.0	1.0	False	False										TMEM92	+
chr17	ENSG00000167105.3	48286210	0.0354739004763815	0.0730915899776344	False	False	48286224	ACAG	CTGT						0.04939679940716537	1.9764811824214468	18.0	1.0	False	False										TMEM92	+
chr17	ENSG00000167105.3	48330086	0.00422351966858971	0.0211114886394408	False	False	48330108	A	T	0.06854335761491294	0.06665817011757487	0.30492653606643594	39.0	1.0282814168767742	0.04939679940716537	1.9764811824214468	18.0	1.0	False	False										TMEM92	+
chr17	ENSG00000167105.3	48332392	0.0177284644570243	0.0329222208370717	False	False	48332426	CTCTT	AAGAG	0.08031759085655081	0.0624201163087356	0.199356661576258	8.0	1.2867260685528472	0.04939679940716537	1.9764811824214468	18.0	1.0	False	False										TMEM92	+
chr17	ENSG00000167105.3	48351331	-0.00443805394584428	0.0215246108188545	False	False	48351357	ATTT	AAAT	-0.04257969376631627	0.061961122105806316	0.4925691018620614	3.0	0.6872001719659975	0.04939679940716537	1.9764811824214468	18.0	1.0	False	False										TMEM92	+
chr17	ENSG00000167105.3	48360263	0.000657913672659051	0.00831976370717526	False	False	48360292	AAAC	GTTT	0.056677026487951976	0.06191767843331256	0.3608503247556002	3.0	0.9153609747980951	0.04939679940716537	1.9764811824214468	18.0	1.0	False	False										TMEM92	+
chr17	ENSG00000167105.3	48363361	0.00234988827610091	0.0190806168721583	False	False	48363412	CCTT	AAGG	0.01915179153057756	0.06710329568849446	0.7755979792427811	41.0	0.285407614247199	0.04939679940716537	1.9764811824214468	18.0	1.0	False	False										TMEM92	+
chr17	ENSG00000167105.3	48369813	-0.0135841659351275	0.0341420127509793	False	False	48369832	A	T	-0.13114403802159408	0.0665359498198507	0.04996337670538662	41.0	1.9710252634353744	0.04939679940716537	1.9764811824214468	18.0	1.0	False	False										TMEM92	+
chr17	ENSG00000167105.3	48374410	0.0247287909331868	0.0406049335334856	False	False	48374420	T	A	0.11102975445489102	0.06298059858157523	0.07914065719933899	14.0	1.7629199619479707	0.04939679940716537	1.9764811824214468	18.0	1.0	False	False										TMEM92	+
chr17	ENSG00000167105.3	48380245	0.0143017300934139	0.0310510371157598	False	False	48380283	GT	AC	0.1241268615649389	0.0678299317162147	0.0686452921317465	49.0	1.8299717900978878	0.04939679940716537	1.9764811824214468	18.0	1.0	False	False										TMEM92	+
chr17	ENSG00000167105.3	48384920	-0.00612089861566977	0.0236254089853624	False	False	48384932	G	C	-0.07208669843067111	0.06398313524933616	0.2610011912795466	20.0	1.1266515488769993	0.04939679940716537	1.9764811824214468	18.0	1.0	False	False										TMEM92	+
chr17	ENSG00000167105.3	48398231	0.0303228150912749	0.0460168232818896	True	False	48398257	ATTT	AAAT	0.1086594850390806	0.062374065764264006	0.08270807539430203	9.0	1.7420619244181916	0.04939679940716537	1.9764811824214468	18.0	1.0	False	False										TMEM92	+
chr17	ENSG00000167105.3	48405088	0.0114648397898975	0.0230431435025299	False	False	48405108	T	A	0.022618859581760083	0.06176440052720963	0.7145024876888175	1.0	0.36621191800923564	0.04939679940716537	1.9764811824214468	18.0	1.0	False	False										TMEM92	+
chr17	ENSG00000167105.3	48415105	0.00824015311085873	0.0425584654091282	False	False	48415121	A	T						0.04939679940716537	1.9764811824214468	18.0	1.0	False	False										TMEM92	+
chr17	ENSG00000167105.3	48420054	0.00344710760732925	0.026813479592959	False	False	48420096	AAAT	ATTT	0.08213948887234765	0.06585855905448211	0.21359433420984672	34.0	1.2472105380319205	0.04939679940716537	1.9764811824214468	18.0	1.0	False	False										TMEM92	+
chr17	ENSG00000167105.3	48425461	-0.0120045247933444	0.0309985051001662	False	False	48425484	ATTC	AATG	0.05662602287535259	0.0616810774778576	0.3594394979741392	1.0	0.9180452934804894	0.04939679940716537	1.9764811824214468	18.0	1.0	False	False										TMEM92	+
chr17	ENSG00000167105.3	48300099	-0.0036122527503022204	0.0205498176272406	False	False	48300109	A	T	-0.056100409178707365	0.062280048584695234	0.36855044391972014	6.0	0.900776580198326	0.04939679940716537	1.9764811824214468	18.0	1.0	False	False										TMEM92	+
chr17	ENSG00000167105.3	48314795	-0.007734359018681421	0.0293329146259287	False	False	48314807	A	T	-0.033394749094714266	0.06648190886837374	0.6159362042191062	37.0	0.502313330997037	0.04939679940716537	1.9764811824214468	18.0	1.0	False	False										TMEM92	+
chr17	ENSG00000167105.3	48321261	0.0130778300924052	0.0283898750136348	False	False	48321311	GTT	AAC	0.07291052981987467	0.06801792016408846	0.28495269507243404	48.0	1.0719311858401894	0.04939679940716537	1.9764811824214468	18.0	1.0	False	False										TMEM92	+
chr17	ENSG00000005955.8	34853020	0.297221412217504	0.0365246449057898	False	False	34853030	A	T	0.24985701662469345	0.06329862312147393	0.00010458095439625797	29.0	3.947274115981995	8.640793799497903e-05	3.9892236194723414	9.0	0.004661108512349176	False	False										GGNBP2	+
chr17	ENSG00000005955.8	34895456	-0.241409978475638	0.0638377299409552	False	False	34895466	A	T	-0.1755122544923225	0.06463409772296122	0.007115980001799619	31.0	2.7154746592830037	8.640793799497903e-05	3.9892236194723414	9.0	0.004661108512349176	False	False										GGNBP2	+
chr17	ENSG00000005955.8	34914602	-0.272772725464867	0.0369624044255774	False	False	34914612	T	A	-0.21407005277759586	0.06385661062178058	0.0009343101027591008	29.0	3.3523553895699503	8.640793799497903e-05	3.9892236194723414	9.0	0.004661108512349176	False	False										GGNBP2	+
chr17	ENSG00000005955.8	34952592	-0.265652610638684	0.0334342868070779	False	False	34952605	T	A	-0.22198477202947306	0.0660387278989328	0.0009155462407033404	45.0	3.3614331937042112	8.640793799497903e-05	3.9892236194723414	9.0	0.004661108512349176	False	False										GGNBP2	+
chr17	ENSG00000005955.8	34959995	-0.282331035722678	0.0398516073325564	False	False	34960006	T	A	-0.20648692993559736	0.06451704014093357	0.0015654104329013276	33.0	3.200502215919068	8.640793799497903e-05	3.9892236194723414	9.0	0.004661108512349176	False	False										GGNBP2	+
chr17	ENSG00000005955.8	34972430	0.129673034023813	0.0401204637321083	False	False	34972464	AAC	GTT	0.09559492172155608	0.06221376992064113	0.12563715725747399	7.0	1.5365556828254485	8.640793799497903e-05	3.9892236194723414	9.0	0.004661108512349176	False	False										GGNBP2	+
chr17	ENSG00000005955.8	35006526	-0.0313249516261691	0.033898262057447996	False	False	35006564	GT	AC	-0.03018919793376928	0.06590799292848615	0.6473485189861576	33.0	0.45805063380592165	8.640793799497903e-05	3.9892236194723414	9.0	0.004661108512349176	False	False										GGNBP2	+
chr17	ENSG00000005955.8	35031512	0.0100727262585039	0.0444391971994248	False	False	35031531	A	T						8.640793799497903e-05	3.9892236194723414	9.0	0.004661108512349176	False	False										GGNBP2	+
chr17	ENSG00000005955.8	35032868	0.007026584516565179	0.029797824611191	False	False	35032897	AGG	CCT	0.0950460049468152	0.06173660729706883	0.12488852933095315	3.0	1.5395404624271904	8.640793799497903e-05	3.9892236194723414	9.0	0.004661108512349176	False	False										GGNBP2	+
chr17	ENSG00000108272.9	34853020	-0.15823753340407098	0.0595898287704493	False	False	34853030	A	T	-0.15290752177128256	0.06460330261283996	0.018754462422288887	29.0	2.3668684972289955	0.0003889588770981407	3.5947182782986973	9.0	0.016879534263769463	False	False										DHRS11	+
chr17	ENSG00000108272.9	34895456	0.16275273256382902	0.05879888183642	False	False	34895466	A	T	0.1578883878255667	0.06482972581381284	0.01562852752713701	31.0	2.4354319849973276	0.0003889588770981407	3.5947182782986973	9.0	0.016879534263769463	False	False										DHRS11	+
chr17	ENSG00000108272.9	34914602	0.19254946636348003	0.0594725872369146	False	False	34914612	T	A	0.18653704931039888	0.06422463013818804	0.004031265808734812	29.0	2.9044472332349605	0.0003889588770981407	3.5947182782986973	9.0	0.016879534263769463	False	False										DHRS11	+
chr17	ENSG00000108272.9	34952592	0.20392921308657003	0.0581500669169272	False	False	34952605	T	A	0.19670702355925893	0.06640528700083037	0.0033929661243930088	45.0	2.962219311796652	0.0003889588770981407	3.5947182782986973	9.0	0.016879534263769463	False	False										DHRS11	+
chr17	ENSG00000108272.9	34959995	0.20800239225233802	0.0595235732891016	False	False	34960006	T	A	0.20489030447362602	0.06453916785591135	0.00170517323087044	33.0	3.174666040489697	0.0003889588770981407	3.5947182782986973	9.0	0.016879534263769463	False	False										DHRS11	+
chr17	ENSG00000108272.9	34972430	-0.0674534031836646	0.0517170197890774	False	False	34972464	AAC	GTT	-0.06434263442522549	0.06237049161422475	0.30322388002953343	7.0	1.0316198054554209	0.0003889588770981407	3.5947182782986973	9.0	0.016879534263769463	False	False										DHRS11	+
chr17	ENSG00000108272.9	35006526	0.0302600520867852	0.0404031320990154	False	False	35006564	GT	AC	0.15515014451141046	0.06513959700914211	0.0180422702762406	33.0	2.3818100147232366	0.0003889588770981407	3.5947182782986973	9.0	0.016879534263769463	False	False										DHRS11	+
chr17	ENSG00000108272.9	35031512	0.00701560985937783	0.0469076027181263	False	False	35031531	A	T						0.0003889588770981407	3.5947182782986973	9.0	0.016879534263769463	False	False										DHRS11	+
chr17	ENSG00000108272.9	35032868	0.00198557759252387	0.0185870442659201	False	False	35032897	AGG	CCT	0.008237961811365633	0.062015262885134	0.894424527151096	3.0	0.13283765041235351	0.0003889588770981407	3.5947182782986973	9.0	0.016879534263769463	False	False										DHRS11	+
chr17	ENSG00000108278.7	34853020	-0.0192257165852431	0.0504942723858657	False	False	34853030	A	T	-0.015809273605252284	0.06536387521557226	0.8090961251919627	29.0	0.2418656108303366	0.2086285284185536	1.2608223414475805	5.0	1.0	False	False										ZNHIT3	+
chr17	ENSG00000108278.7	34855349	0.0251024082265128	0.0521868723534554	False	False	34855369	T	A	0.02066004187196429	0.06224399235260913	0.7402189569489803	5.0	0.3319202559329128	0.2086285284185536	1.2608223414475805	5.0	1.0	False	False										ZNHIT3	+
chr17	ENSG00000108278.7	34895456	0.00238989256721434	0.051921193842572	False	False	34895466	A	T	-0.011366482375659908	0.06564897519614045	0.8626921212211283	31.0	0.17314028652694266	0.2086285284185536	1.2608223414475805	5.0	1.0	False	False										ZNHIT3	+
chr17	ENSG00000108278.7	34914602	-0.0432902537916811	0.053831606277115	True	False	34914612	T	A	-0.08214398565268521	0.06515111840290974	0.2086285284185536	29.0	1.2608223414475805	0.2086285284185536	1.2608223414475805	5.0	1.0	True	False	34825482.0	0.1440055438416765	0.31639934779357565	chr17:34825482						ZNHIT3	+
chr17	ENSG00000108278.7	34952592	-0.00675834225496145	0.049101380276505	False	False	34952605	T	A	-0.025449072134323944	0.06770661022054902	0.7073769826514871	45.0	0.3758727848200577	0.2086285284185536	1.2608223414475805	5.0	1.0	False	False										ZNHIT3	+
chr17	ENSG00000141140.12	34853020	-0.29788539417949395	0.0338776456592054	False	False	34853030	A	T	-0.2592016366168541	0.06313783969699298	5.5806052428762816e-05	29.0	4.1053295117602655	8.737897461647782e-07	5.040749168159356	7.0	6.20633313605985e-05	False	False										MYO19	-
chr17	ENSG00000141140.12	34895456	0.30597860818586897	0.0339562494398081	False	False	34895466	A	T	0.2915538849208659	0.06280087346291417	5.76183610177806e-06	31.0	4.642513214295297	8.737897461647782e-07	5.040749168159356	7.0	6.20633313605985e-05	False	False										MYO19	-
chr17	ENSG00000141140.12	34914602	0.25675013767224597	0.0336627504465625	False	False	34914612	T	A	0.24349114479037226	0.06340455045846859	0.00015826106044971786	29.0	3.8402787028647802	8.737897461647782e-07	5.040749168159356	7.0	6.20633313605985e-05	False	False										MYO19	-
chr17	ENSG00000141140.12	34952592	0.22709947723025	0.035424973204691	False	False	34952605	T	A	0.2990532081808294	0.06462904659404188	6.357379130634572e-06	45.0	4.6272260530050735	8.737897461647782e-07	5.040749168159356	7.0	6.20633313605985e-05	False	False										MYO19	-
chr17	ENSG00000141140.12	34959995	0.273410501786022	0.0350698280097355	False	False	34960006	T	A	0.301764434429582	0.06286418162139554	2.853443238069212e-06	33.0	4.800260285689902	8.737897461647782e-07	5.040749168159356	7.0	6.20633313605985e-05	False	False										MYO19	-
chr17	ENSG00000141140.12	34972430	-0.0965466896381785	0.0348982530689753	False	False	34972464	AAC	GTT	-0.06845749753854978	0.062353377108532775	0.27328164040892083	7.0	1.0978955866238347	8.737897461647782e-07	5.040749168159356	7.0	6.20633313605985e-05	False	False										MYO19	-
chr17	ENSG00000161583.12	34853020	0.00651848799241374	0.0262505171903827	True	False	34853030	A	T	0.0989486633922906	0.06505123431207993	0.12958781851303974	29.0	1.5210881767068323	0.12958781851303974	1.5210881767068323	3.0	0.6502945005668379	True	False	34838302.0	0.32981338930638593	0.5007562912732995	chr17:34838302						TBC1D3G	-
chr17	ENSG00000161583.12	34855349	-0.00299467805295732	0.0269331910605458	False	False	34855369	T	A	-0.08280816704536903	0.062043458370969126	0.18315772011398454	5.0	1.3346800649029578	0.12958781851303974	1.5210881767068323	3.0	0.6502945005668379	False	False										TBC1D3G	-
chr17	ENSG00000161583.12	34895456	-0.0013498728048134	0.0259632858866146	False	False	34895466	A	T	-0.0692853620764141	0.0654954439913881	0.2912170461009847	31.0	1.0578653697732674	0.12958781851303974	1.5210881767068323	3.0	0.6502945005668379	False	False										TBC1D3G	-
chr17	ENSG00000184886.3	34853020	-0.0897187306322176	0.0354845124426073	False	False	34853030	A	T	-0.06520001685245677	0.06523294740011487	0.31858730641843314	29.0	0.9994951853477336	0.17123416364127333	1.372460575643474	7.0	1.0	False	False										PIGW	+
chr17	ENSG00000184886.3	34855349	0.06536097528041	0.0332683579512532	False	False	34855369	T	A	0.0713969042735679	0.06209839909994281	0.25131634379895323	5.0	1.1497382429885161	0.17123416364127333	1.372460575643474	7.0	1.0	False	False										PIGW	+
chr17	ENSG00000184886.3	34895456	0.0979893340218956	0.0356138555236617	True	False	34895466	A	T	0.06945377757800669	0.06549467511851581	0.2900430104667961	31.0	1.0604492266329544	0.17123416364127333	1.372460575643474	7.0	1.0	False	False										PIGW	+
chr17	ENSG00000184886.3	34914602	0.0334550213096456	0.0356662448761649	False	False	34914612	T	A	0.08936160495625274	0.06511050775673889	0.17123416364127333	29.0	1.372460575643474	0.17123416364127333	1.372460575643474	7.0	1.0	True	False	34985353.0	0.5196734876278911	0.6686086105910368	chr17:34985353						PIGW	+
chr17	ENSG00000184886.3	34952592	0.0311672113639897	0.0382998683653175	False	False	34952605	T	A	0.057566104621117414	0.06761623168404343	0.39550075278493735	45.0	0.8513651705719395	0.17123416364127333	1.372460575643474	7.0	1.0	False	False										PIGW	+
chr17	ENSG00000184886.3	34959995	0.055299631448114	0.0376881431713158	False	False	34960006	T	A	0.07283234671941705	0.06576292894115107	0.26923532428652136	33.0	1.1074985237441621	0.17123416364127333	1.372460575643474	7.0	1.0	False	False										PIGW	+
chr17	ENSG00000184886.3	34972430	-0.00258806789684387	0.0289160420077932	False	False	34972464	AAC	GTT	0.03919445363455599	0.06245197513653389	0.5308296581954697	7.0	0.6275934996270047	0.17123416364127333	1.372460575643474	7.0	1.0	False	False										PIGW	+
chr17	ENSG00000234972.4	34853020	0.00839189617797463	0.0263264118956135	False	False	34853030	A	T	-0.04141254436770851	0.06531596450080875	0.5266779142818611	29.0	0.6340340326321866	0.5266779142818611	0.6340340326321866	2.0	1.0	True	False	34856518.0	0.4261616594750744	0.5886240512023817	chr17:34856518						TBC1D3C	-
chr17	ENSG00000234972.4	34855349	-0.010075853880515998	0.0233140725261766	True	False	34855369	T	A	0.014767278248338381	0.06225049196571378	0.8126716813672297	5.0	0.23722347859470538	0.5266779142818611	0.6340340326321866	2.0	1.0	False	False										TBC1D3C	-
chr17	ENSG00000242384.3	34853020	-0.0014895932965545	0.0222371890437124	False	False	34853030	A	T	0.044186922964671874	0.0653081949229798	0.4993338660272659	29.0	0.6765907864515782	0.4841481097448661	0.7006576068724537	2.0	1.0	False	False										TBC1D3H	-
chr17	ENSG00000242384.3	34855349	-0.00278973882743108	0.019303217460636	True	False	34855369	T	A	-0.04357959544978005	0.0621981336138026	0.4841481097448661	5.0	0.7006576068724537	0.4841481097448661	0.7006576068724537	2.0	1.0	True	False	34838302.0	0.4416764208920132	0.6030661167248715	chr17:34838302						TBC1D3H	-
chr17	ENSG00000129282.8	34895456	0.0463102579508153	0.0351173702232383	False	False	34895466	A	T	0.039560111327182734	0.06560182259320832	0.5470753017573202	31.0	0.6030337232014397	0.0081115125925641	2.6702272415731274	7.0	0.1603456728253049	False	False										MRM1	+
chr17	ENSG00000129282.8	34952592	0.0412849953421035	0.0394316743239866	False	False	34952605	T	A	0.1594142825414409	0.06686241818612547	0.017972818495792988	45.0	2.3842135367835193	0.0081115125925641	2.6702272415731274	7.0	0.1603456728253049	False	False										MRM1	+
chr17	ENSG00000129282.8	34959995	0.0775736084823183	0.036735228529787	False	False	34960006	T	A	0.09916032546028994	0.06561306967679037	0.132087469982971	33.0	1.5112892286362027	0.0081115125925641	2.6702272415731274	7.0	0.1603456728253049	False	False										MRM1	+
chr17	ENSG00000129282.8	34972430	-0.0181305961249194	0.0327647104370634	False	False	34972464	AAC	GTT	-0.12549676412476446	0.062005876806728075	0.04401401594368245	7.0	2.0239495123331146	0.0081115125925641	2.6702272415731274	7.0	0.1603456728253049	False	False										MRM1	+
chr17	ENSG00000129282.8	35006526	0.0119866293895572	0.0271420975904688	False	False	35006564	GT	AC	-0.0049772238852392025	0.0659372306008887	0.9398950251582578	33.0	0.07548427254043817	0.0081115125925641	2.6702272415731274	7.0	0.1603456728253049	False	False										MRM1	+
chr17	ENSG00000129282.8	35031512	0.0042871428109274605	0.0396035649313307	False	False	35031531	A	T						0.0081115125925641	2.6702272415731274	7.0	0.1603456728253049	False	False										MRM1	+
chr17	ENSG00000129282.8	35032868	0.0156776618200263	0.0250354590651961	False	False	35032897	AGG	CCT	0.05113318157175485	0.061936238855975226	0.40980051725284417	3.0	0.8255777637815319	0.0081115125925641	2.6702272415731274	7.0	0.1603456728253049	False	False										MRM1	+
chr17	ENSG00000180340.5	42540354	-0.0112901189005277	0.023795473839997004	False	False	42540389	AAAT	ATTT	-0.0111445197510243	0.06311552046070734	0.85998590576553	12.0	0.1765733637253667	0.003107573446907406	2.984618852057519	19.0	0.16517316951301575	False	False										FZD2	+
chr17	ENSG00000180340.5	42561187	0.0066932749024269	0.0209893372913087	False	False	42561225	GTT	AAC	0.054005808059731056	0.06240878884093989	0.38765373300223016	7.0	0.8653558106595315	0.003107573446907406	2.984618852057519	19.0	0.16517316951301575	False	False										FZD2	+
chr17	ENSG00000180340.5	42686676	-0.0209330108834786	0.0331576094559735	False	False	42686696	GT	AC	0.0036207521597953454	0.062016960774198264	0.9534881968543312	3.0	0.05838325700897189	0.003107573446907406	2.984618852057519	19.0	0.16517316951301575	False	False										FZD2	+
chr17	ENSG00000180340.5	42692085	-0.0233636173898299	0.0333043902348641	False	False	42692111	GTTTT	AAAAC	-0.0016198842176443195	0.06201728592699347	0.9791817548101294	3.0	0.026119882439732067	0.003107573446907406	2.984618852057519	19.0	0.16517316951301575	False	False										FZD2	+
chr17	ENSG00000180340.5	42696611	0.0314643947020198	0.0393948217591205	False	False	42696623	T	A	-0.008131487726778087	0.0675715037783281	0.9043249338828582	44.0	0.12033900789678832	0.003107573446907406	2.984618852057519	19.0	0.16517316951301575	False	False										FZD2	+
chr17	ENSG00000180340.5	42701848	0.000833109661366901	0.0259982487930236	False	False	42701884	AAAAT	ATTTT	-0.041337115632466837	0.06357409024827246	0.5161547306699743	16.0	0.6502195386679579	0.003107573446907406	2.984618852057519	19.0	0.16517316951301575	False	False										FZD2	+
chr17	ENSG00000180340.5	42716860	-0.0182079416640056	0.0306041285002783	False	False	42716870	T	A	0.012279317341126993	0.06401361338199726	0.8480399768814868	19.0	0.19182353084571135	0.003107573446907406	2.984618852057519	19.0	0.16517316951301575	False	False										FZD2	+
chr17	ENSG00000180340.5	42723514	-0.0174886437664459	0.0300835510281806	False	False	42723541	GT	AC	-0.08339635221724469	0.06432486068247824	0.1960529209387773	23.0	1.296487102069409	0.003107573446907406	2.984618852057519	19.0	0.16517316951301575	False	False										FZD2	+
chr17	ENSG00000180340.5	42725603	-0.0473256993061544	0.0392110711257908	False	False	42725613	A	T	-0.14744536984091774	0.06465754174691586	0.023483953484342544	29.0	2.280404819874718	0.003107573446907406	2.984618852057519	19.0	0.16517316951301575	False	False										FZD2	+
chr17	ENSG00000180340.5	42731499	-0.0189467189763379	0.032340140810622996	False	False	42731543	GT	AC	0.01855829533911886	0.06310856988022398	0.7689479540971913	12.0	0.2940693375613061	0.003107573446907406	2.984618852057519	19.0	0.16517316951301575	False	False										FZD2	+
chr17	ENSG00000180340.5	42651614	0.0672159518672622	0.0435101083456223	True	False	42651632	A	T	0.11690585344961567	0.06231533416237585	0.06179704547288184	9.0	1.8760366933922334	0.003107573446907406	2.984618852057519	19.0	0.16517316951301575	False	False										FZD2	+
chr17	ENSG00000180340.5	42657765	-0.0653548227598995	0.0468648563086417	False	False	42657798	ATG	ATC	-0.09735424226124208	0.0619615456989421	0.11736076053139448	5.0	1.5712042229266765	0.003107573446907406	2.984618852057519	19.0	0.16517316951301575	False	False										FZD2	+
chr17	ENSG00000180340.5	42660453	0.0251569609783289	0.0335423729706882	False	False	42660481	GTTT	AAAC	0.03549270624471301	0.06450905194245435	0.5826957468818723	23.0	0.5501973006264993	0.003107573446907406	2.984618852057519	19.0	0.16517316951301575	False	False										FZD2	+
chr17	ENSG00000180340.5	42674784	0.0091808425053224	0.0434596722581467	False	False	42674809	AT	AT	-0.07784669477374638	0.062188989357651416	0.21178953543638065	6.0	1.2517761677400296	0.003107573446907406	2.984618852057519	19.0	0.16517316951301575	False	False										FZD2	+
chr17	ENSG00000180340.5	42683137	-0.00271381417916424	0.0421661471385285	False	False	42683163	GTTTTT	AAAAAC	-0.07526698758795719	0.0618414498965339	0.22467122424044048	3.0	1.2170961016257764	0.003107573446907406	2.984618852057519	19.0	0.16517316951301575	False	False										FZD2	+
chr17	ENSG00000180340.5	42683498	0.0180334132732317	0.0300166748920823	False	False	42683512	GT	AC	0.013144784358453251	0.06249460022436972	0.8335737483852186	7.0	0.2103347219001403	0.003107573446907406	2.984618852057519	19.0	0.16517316951301575	False	False										FZD2	+
chr17	ENSG00000180340.5	42578785	-0.00947078059573926	0.0288055959747256	False	False	42578798	A	T	-0.0019219333272939144	0.06681518707586934	0.9770776925246438	39.0	0.02876491725019851	0.003107573446907406	2.984618852057519	19.0	0.16517316951301575	False	False										FZD2	+
chr17	ENSG00000180340.5	42603111	-0.0146683686431069	0.0273454180488611	False	False	42603122	A	T	-0.037716904766330016	0.06532553050915661	0.5642456290197821	29.0	0.5773685184392536	0.003107573446907406	2.984618852057519	19.0	0.16517316951301575	False	False										FZD2	+
chr17	ENSG00000006025.7	45824601	-0.006091288302344539	0.0226425352707494	False	False	45824632	AC	GT	-0.054303737924232674	0.06499840624015651	0.4043023028816181	27.0	0.8354626069382515	0.0039295871296172544	2.9133664476432433	18.0	0.18954209866967484	False	False										OSBPL7	-
chr17	ENSG00000006025.7	45843017	-0.0105196967696847	0.0243129288843694	False	False	45843027	T	A	-0.05481690413397607	0.0674721355313139	0.4174228009158415	44.0	0.8124376633749125	0.0039295871296172544	2.9133664476432433	18.0	0.18954209866967484	False	False										OSBPL7	-
chr17	ENSG00000006025.7	45847101	-0.00263329882389586	0.018260347565138	False	False	45847129	T	A	-0.04081488005246345	0.061611259697760434	0.5082577567963646	0.0	0.6624581326965965	0.0039295871296172544	2.9133664476432433	18.0	0.18954209866967484	False	False										OSBPL7	-
chr17	ENSG00000006025.7	45857068	-0.00331120875435529	0.0219966343882711	False	False	45857102	AAAC	GTTT	-0.061431546576842	0.06275071972833164	0.3285262489308661	10.0	0.9789775614176097	0.0039295871296172544	2.9133664476432433	18.0	0.18954209866967484	False	False										OSBPL7	-
chr17	ENSG00000006025.7	45860731	-0.009249104954694491	0.0221044339607799	False	False	45860770	T	A	-0.056930705838238366	0.062156307553872775	0.360559934680065	5.0	0.9159280542669749	0.0039295871296172544	2.9133664476432433	18.0	0.18954209866967484	False	False										OSBPL7	-
chr17	ENSG00000006025.7	45862496	0.000316505771164704	0.0194131086694443	False	False	45862535	GT	AC	0.0006893277396628103	0.0642824193806906	0.9914529430946796	21.0	0.010723425569602521	0.0039295871296172544	2.9133664476432433	18.0	0.18954209866967484	False	False										OSBPL7	-
chr17	ENSG00000006025.7	45873687	0.000514253247503723	0.0175252411833216	False	False	45873725	AAAAAC	GTTTTT	0.007929302499593852	0.06249803516167366	0.8991406464434485	7.0	0.12687282854703924	0.0039295871296172544	2.9133664476432433	18.0	0.18954209866967484	False	False										OSBPL7	-
chr17	ENSG00000006025.7	45874760	0.0029602103622052398	0.018879422700688	False	False	45874777	A	T	0.02115298491667063	0.062486015661416025	0.7352461971301925	7.0	0.3385235031033066	0.0039295871296172544	2.9133664476432433	18.0	0.18954209866967484	False	False										OSBPL7	-
chr17	ENSG00000006025.7	45877693	0.011845434865597	0.0327921457629456	False	False	45877712	CTTT	AAAG	0.11194402250427897	0.06198620832626847	0.07209600366452376	6.0	1.8059504771618595	0.0039295871296172544	2.9133664476432433	18.0	0.18954209866967484	False	False										OSBPL7	-
chr17	ENSG00000006025.7	45879381	0.00404704529828396	0.0211133577390871	False	False	45879425	AC	GT	-0.0073056511836003596	0.06726548426292436	0.9136110000487104	42.0	0.10860921115269685	0.0039295871296172544	2.9133664476432433	18.0	0.18954209866967484	False	False										OSBPL7	-
chr17	ENSG00000006025.7	45881547	0.0615150496014644	0.0522110000987655	False	False	45881586	AC	GT	0.08059006279396508	0.06205477830732128	0.19520908803643505	5.0	1.2986923004518574	0.0039295871296172544	2.9133664476432433	18.0	0.18954209866967484	False	False										OSBPL7	-
chr17	ENSG00000006025.7	45889405	-0.0186741272450576	0.0550408664061264	False	False	45889429	AAAC	GTTT	-0.031109077405093957	0.06186848693390229	0.6155107080086011	2.0	0.5028258964588805	0.0039295871296172544	2.9133664476432433	18.0	0.18954209866967484	False	False										OSBPL7	-
chr17	ENSG00000006025.7	45951212	-0.0138963414134581	0.0295895943512723	False	False	45951305	CCT	AGG	-0.07127421045915634	0.06520578820865587	0.27548896333588885	29.0	1.0930656988775562	0.0039295871296172544	2.9133664476432433	18.0	0.18954209866967484	False	False										OSBPL7	-
chr17	ENSG00000006025.7	45954596	-0.0440053053268612	0.0539728597169203	False	False	45954612	AGGG	CCCT	-0.06936036829472561	0.062228058634043425	0.26605640644326034	6.0	1.1146156543726768	0.0039295871296172544	2.9133664476432433	18.0	0.18954209866967484	False	False										OSBPL7	-
chr17	ENSG00000006025.7	45956813	-0.0282101180829009	0.0486216822684311	False	False	45956843	T	A	-0.03530623295778985	0.06320612216911685	0.5769423324694329	13.0	0.558588816180228	0.0039295871296172544	2.9133664476432433	18.0	0.18954209866967484	False	False										OSBPL7	-
chr17	ENSG00000006025.7	45992581	-0.00376159563666135	0.0177833906674782	False	False	45992608	A	T	-0.09420408713400998	0.06758253496360679	0.1647700148709196	46.0	1.3939117137991184	0.0039295871296172544	2.9133664476432433	18.0	0.18954209866967484	False	False										OSBPL7	-
chr17	ENSG00000006025.7	45996369	0.0095587419102411	0.0285334256967058	False	False	45996381	AC	GT	-0.04289443509691239	0.06422326975358547	0.5048367381291282	21.0	0.6678955347725452	0.0039295871296172544	2.9133664476432433	18.0	0.18954209866967484	False	False										OSBPL7	-
chr17	ENSG00000073861.2	45824601	-0.004043720091164321	0.0266432741373988	False	False	45824632	AC	GT	0.0030113287857949844	0.0650941603481926	0.9631412491529118	27.0	0.04626112034761958	0.04354787239675407	2.0284275972702677	18.0	1.0	False	False										TBX21	+
chr17	ENSG00000073861.2	45843017	0.0076007803875049905	0.0227883436057599	False	False	45843027	T	A	-0.013684658697015649	0.06756741028068257	0.8396877643812583	44.0	0.20253342018242299	0.04354787239675407	2.0284275972702677	18.0	1.0	False	False										TBX21	+
chr17	ENSG00000073861.2	45847101	0.00430558623841598	0.0167537145461402	False	False	45847129	T	A	0.028330130884140606	0.06163789152625693	0.6461672652512358	0.0	0.4596219984597031	0.04354787239675407	2.0284275972702677	18.0	1.0	False	False										TBX21	+
chr17	ENSG00000073861.2	45857068	0.0279803269573838	0.0307330007382794	False	False	45857102	AAAC	GTTT	0.04538263488436583	0.06280468552203372	0.4705933872750441	10.0	0.7225995084147706	0.04354787239675407	2.0284275972702677	18.0	1.0	False	False										TBX21	+
chr17	ENSG00000073861.2	45858194	-0.00576923637777511	0.0216124791888937	False	False	45858205	G	C	-0.042776988530190775	0.06602137173006307	0.5176816468889256	34.0	0.6479263821583415	0.04354787239675407	2.0284275972702677	18.0	1.0	False	False										TBX21	+
chr17	ENSG00000073861.2	45860731	0.0018336157882614603	0.0196698487824863	False	False	45860770	T	A	-0.006126363553964176	0.06225611229509306	0.921686466419128	5.0	0.09840581636266174	0.04354787239675407	2.0284275972702677	18.0	1.0	False	False										TBX21	+
chr17	ENSG00000073861.2	45862496	-0.0019873445371556	0.0189749300328519	False	False	45862535	GT	AC	-0.01602492047056315	0.06427418032059166	0.8033237624838834	21.0	0.24932127318672642	0.04354787239675407	2.0284275972702677	18.0	1.0	False	False										TBX21	+
chr17	ENSG00000073861.2	45873687	0.00351057034008584	0.0188961964877772	False	False	45873725	AAAAAC	GTTTTT	0.028337577516292293	0.06247490063831718	0.6505129643875633	7.0	0.45358339471951487	0.04354787239675407	2.0284275972702677	18.0	1.0	False	False										TBX21	+
chr17	ENSG00000073861.2	45874760	0.00611372115808942	0.0202089991521559	False	False	45874777	A	T	0.029840492366757274	0.06247216708435886	0.6332993756247003	7.0	0.47766059285989504	0.04354787239675407	2.0284275972702677	18.0	1.0	False	False										TBX21	+
chr17	ENSG00000073861.2	45879381	0.00907586428098808	0.029542853975787996	False	False	45879425	AC	GT	-0.0008351782402246393	0.06726725593940026	0.9901050630674428	42.0	0.012415821465603336	0.04354787239675407	2.0284275972702677	18.0	1.0	False	False										TBX21	+
chr17	ENSG00000073861.2	45881547	0.00883088454519837	0.029369018308819002	False	False	45881586	AC	GT	0.08510935372831516	0.062031387338565024	0.17124372792197426	5.0	1.3720369216279404	0.04354787239675407	2.0284275972702677	18.0	1.0	False	False										TBX21	+
chr17	ENSG00000073861.2	45889405	-0.0181598231492246	0.0263431941358005	False	False	45889429	AAAC	GTTT	-0.0570154840318737	0.061797755498076486	0.3570604042583886	2.0	0.9226141560052026	0.04354787239675407	2.0284275972702677	18.0	1.0	False	False										TBX21	+
chr17	ENSG00000073861.2	45720787	0.004842355059281179	0.0337511667176083	False	False	45720797	A	T						0.04354787239675407	2.0284275972702677	18.0	1.0	False	False										TBX21	+
chr17	ENSG00000073861.2	45733626	-0.0310309682379982	0.0317303869019928	False	False	45733636	A	T	-0.07533828735797737	0.06319232270161905	0.2343153028753076	14.0	1.1922063335717066	0.04354787239675407	2.0284275972702677	18.0	1.0	False	False										TBX21	+
chr17	ENSG00000073861.2	45746458	0.0326671841611266	0.0332328344240407	True	False	45746468	T	A	0.09303821604539156	0.06550978547422645	0.15689229798633264	32.0	1.4202186035549702	0.04354787239675407	2.0284275972702677	18.0	1.0	False	False										TBX21	+
chr17	ENSG00000073861.2	45758422	-0.0212958277944162	0.0336977264905304	False	False	45758446	GT	AC	0.034848325239107816	0.06437653738173199	0.5887868839365809	22.0	0.5413202799720114	0.04354787239675407	2.0284275972702677	18.0	1.0	False	False										TBX21	+
chr17	ENSG00000073861.2	45778703	-0.00514452124914705	0.0226426824771936	False	False	45778762	AC	GT	-0.08029384473734591	0.06381173958289711	0.2094886400061608	19.0	1.2582926787795383	0.04354787239675407	2.0284275972702677	18.0	1.0	False	False										TBX21	+
chr17	ENSG00000073861.2	45784195	-0.0143800832042076	0.0304264681541916	False	False	45784244	AC	GT	-0.11660122112378955	0.0662119208881584	0.07959159611228965	38.0	1.761030635567061	0.04354787239675407	2.0284275972702677	18.0	1.0	False	False										TBX21	+
chr17	ENSG00000108424.5	45824601	0.0171097800570501	0.0284358880736426	False	False	45824632	AC	GT	0.052703064787780605	0.06500398902238183	0.41831655729069417	27.0	0.8107666249471884	0.042842220717186415	2.036342500280797	13.0	0.8372031120329197	False	False										KPNB1	+
chr17	ENSG00000108424.5	45843017	-0.00533657413601296	0.021789773717774	False	False	45843027	T	A	-0.06519187526840538	0.06742999140996439	0.3347063179942964	44.0	0.9668082985810929	0.042842220717186415	2.036342500280797	13.0	0.8372031120329197	False	False										KPNB1	+
chr17	ENSG00000108424.5	45847101	-0.0121257843167355	0.029000057974967998	False	False	45847129	T	A	-0.10532188671610224	0.061319685280995274	0.08704909259726355	0.0	1.7175868766036297	0.042842220717186415	2.036342500280797	13.0	0.8372031120329197	False	False										KPNB1	+
chr17	ENSG00000108424.5	45857068	-0.0121736950606202	0.0305155988091666	False	False	45857102	AAAC	GTTT	-0.05955053527816107	0.06275788641521228	0.3435804041734664	10.0	0.9488932575607939	0.042842220717186415	2.036342500280797	13.0	0.8372031120329197	False	False										KPNB1	+
chr17	ENSG00000108424.5	45858194	0.0144702125680875	0.0296972277355637	False	False	45858205	G	C	0.10495676218134913	0.06571687579692402	0.11162122510845626	34.0	1.5971051713669837	0.042842220717186415	2.036342500280797	13.0	0.8372031120329197	False	False										KPNB1	+
chr17	ENSG00000108424.5	45860731	-0.0180679081311524	0.0351239111576769	False	False	45860770	T	A	-0.12512026484478905	0.061768036920249236	0.04383025764282667	5.0	2.0256474235426323	0.042842220717186415	2.036342500280797	13.0	0.8372031120329197	False	False										KPNB1	+
chr17	ENSG00000108424.5	45862496	-0.018824630167608998	0.0302371428341808	False	False	45862535	GT	AC	-0.016913929368911597	0.06427323900379102	0.7926537677006517	21.0	0.2631566361221342	0.042842220717186415	2.036342500280797	13.0	0.8372031120329197	False	False										KPNB1	+
chr17	ENSG00000108424.5	45720787	-0.0009712970900439881	0.0332280439625648	False	False	45720797	A	T						0.042842220717186415	2.036342500280797	13.0	0.8372031120329197	False	False										KPNB1	+
chr17	ENSG00000108424.5	45733626	-0.0175886826001248	0.0295700739196931	False	False	45733636	A	T	-0.10762736821569403	0.06300431392162589	0.08883545211412122	14.0	1.7082539514607986	0.042842220717186415	2.036342500280797	13.0	0.8372031120329197	False	False										KPNB1	+
chr17	ENSG00000108424.5	45746458	0.0174279937982043	0.0286811393983661	False	False	45746468	T	A	0.09268748938334782	0.06551193768852209	0.15846833654098416	32.0	1.4148183163812444	0.042842220717186415	2.036342500280797	13.0	0.8372031120329197	False	False										KPNB1	+
chr17	ENSG00000108424.5	45758422	-0.0601549781086175	0.034025902803724	True	False	45758446	GT	AC	-0.09635239899860117	0.06411595483777988	0.1342040784090234	22.0	1.50278349971365	0.042842220717186415	2.036342500280797	13.0	0.8372031120329197	False	False										KPNB1	+
chr17	ENSG00000108424.5	45778703	-0.0193108720281741	0.0282626293851272	False	False	45778762	AC	GT	-0.09785783394904513	0.0637111773249109	0.1258438109740778	19.0	1.535960220135235	0.042842220717186415	2.036342500280797	13.0	0.8372031120329197	False	False										KPNB1	+
chr17	ENSG00000108424.5	45784195	-0.0140579471059279	0.0271161804536015	False	False	45784244	AC	GT	-0.047381327524885296	0.06659179161301362	0.4774996781595934	38.0	0.7115190382657591	0.042842220717186415	2.036342500280797	13.0	0.8372031120329197	False	False										KPNB1	+
chr17	ENSG00000159111.8	45824601	0.0546832986773831	0.0482260755181694	False	False	45824632	AC	GT	0.09923574995136077	0.06477314604728321	0.1268492764242392	27.0	1.5320507958486451	0.0016788396140257444	3.1748799912775376	18.0	0.09869153282274826	False	False										MRPL10	-
chr17	ENSG00000159111.8	45843017	-0.00307451137357505	0.0258388513192949	False	False	45843027	T	A	-0.038881261710933666	0.06752264113728196	0.5653243403188533	44.0	0.5758255461584094	0.0016788396140257444	3.1748799912775376	18.0	0.09869153282274826	False	False										MRPL10	-
chr17	ENSG00000159111.8	45847101	0.0007963828930493901	0.0192054070706038	False	False	45847129	T	A	-0.04921677805445263	0.06158791387895635	0.4249358713874107	0.0	0.7991304617198481	0.0016788396140257444	3.1748799912775376	18.0	0.09869153282274826	False	False										MRPL10	-
chr17	ENSG00000159111.8	45857068	-0.00355272750193167	0.0193429577766546	False	False	45857102	AAAC	GTTT	-0.02350996848853669	0.06285208438381336	0.7086786710823509	10.0	0.3740523280814429	0.0016788396140257444	3.1748799912775376	18.0	0.09869153282274826	False	False										MRPL10	-
chr17	ENSG00000159111.8	45858194	0.0173478385016933	0.0351023744292308	False	False	45858205	G	C	0.09556738632547508	0.06577940090724302	0.14763519393715785	34.0	1.4528467120008703	0.0016788396140257444	3.1748799912775376	18.0	0.09869153282274826	False	False										MRPL10	-
chr17	ENSG00000159111.8	45860731	-0.006445574664368139	0.0234129574962516	False	False	45860770	T	A	-0.07608212400141147	0.0620768313147129	0.22146223373128426	5.0	1.2256122355165888	0.0016788396140257444	3.1748799912775376	18.0	0.09869153282274826	False	False										MRPL10	-
chr17	ENSG00000159111.8	45862496	-0.00504083558143066	0.0228910424309938	False	False	45862535	GT	AC	0.0384830243070208	0.0642348177013427	0.5496671903244429	21.0	0.5990991441113156	0.0016788396140257444	3.1748799912775376	18.0	0.09869153282274826	False	False										MRPL10	-
chr17	ENSG00000159111.8	45873687	-0.0244284403882833	0.0357428668757968	False	False	45873725	AAAAAC	GTTTTT	-0.08935743651695856	0.06224997642253305	0.15237634317168275	7.0	1.435461371269102	0.0016788396140257444	3.1748799912775376	18.0	0.09869153282274826	False	False										MRPL10	-
chr17	ENSG00000159111.8	45874760	-0.0126330504924023	0.0412505873892964	False	False	45874777	A	T	-0.1189895600970028	0.06205596908575005	0.05629289207715425	7.0	1.9174555139503324	0.0016788396140257444	3.1748799912775376	18.0	0.09869153282274826	False	False										MRPL10	-
chr17	ENSG00000159111.8	45877693	0.00802083016036674	0.0282421824710947	False	False	45877712	CTTT	AAAG	0.09348779447189323	0.0621050958229527	0.1334708707256347	6.0	1.5053160007740003	0.0016788396140257444	3.1748799912775376	18.0	0.09869153282274826	False	False										MRPL10	-
chr17	ENSG00000159111.8	45879381	-0.0351078474141337	0.0360632214235537	False	False	45879425	AC	GT	-0.056766372996529126	0.06715881019541249	0.398882210700886	42.0	0.8452557874589438	0.0016788396140257444	3.1748799912775376	18.0	0.09869153282274826	False	False										MRPL10	-
chr17	ENSG00000159111.8	45881547	-0.14259746801697304	0.0445392845015459	False	False	45881586	AC	GT	-0.1822867149844373	0.06121418597113935	0.003179002784118073	5.0	2.977850837882252	0.0016788396140257444	3.1748799912775376	18.0	0.09869153282274826	False	False										MRPL10	-
chr17	ENSG00000159111.8	45951212	0.13216756876108599	0.0430681102992906	False	False	45951305	CCT	AGG	0.08974370327962249	0.06510826183745262	0.16940347580553675	29.0	1.3783765799749652	0.0016788396140257444	3.1748799912775376	18.0	0.09869153282274826	False	False										MRPL10	-
chr17	ENSG00000159111.8	45954596	-0.0753284341735775	0.0395068434946855	False	False	45954612	AGGG	CCCT	0.0016106048080404476	0.062378205248998585	0.9794209523674544	6.0	0.025819992762076208	0.0016788396140257444	3.1748799912775376	18.0	0.09869153282274826	False	False										MRPL10	-
chr17	ENSG00000159111.8	45956813	0.11783442234251401	0.040557913064369	False	False	45956843	T	A	0.11378292287963487	0.06283481348618669	0.07136810930496933	13.0	1.810826141859216	0.0016788396140257444	3.1748799912775376	18.0	0.09869153282274826	False	False										MRPL10	-
chr17	ENSG00000159111.8	45992581	0.0047285988172626105	0.0360995272184097	False	False	45992608	A	T	0.09848243352653706	0.06755442285597671	0.14633486316039385	46.0	1.4578236237247946	0.0016788396140257444	3.1748799912775376	18.0	0.09869153282274826	False	False										MRPL10	-
chr17	ENSG00000159111.8	45996369	-0.0965426230058274	0.0335280985906526	False	False	45996381	AC	GT	-0.07023359285599994	0.0641236938208774	0.2744815233895651	21.0	1.09528301741615	0.0016788396140257444	3.1748799912775376	18.0	0.09869153282274826	False	False										MRPL10	-
chr17	ENSG00000198933.5	45824601	-0.0877035015396432	0.0460353811478797	False	False	45824632	AC	GT	-0.11352630728716236	0.0646736192240144	0.08049300888497872	27.0	1.7553727261487189	1.7682605961752847e-18	9.566589944477755	19.0	2.0730992380331657e-15	False	False										TBKBP1	+
chr17	ENSG00000198933.5	45843017	0.232583740436153	0.0454108969297497	False	False	45843027	T	A	0.25972615087033	0.06525476334733228	9.365740897003857e-05	44.0	3.9801868483972984	1.7682605961752847e-18	9.566589944477755	19.0	2.0730992380331657e-15	False	False										TBKBP1	+
chr17	ENSG00000198933.5	45847101	0.16823043436105198	0.0440587446017895	False	False	45847129	T	A	0.14163300010974506	0.061041035043970335	0.021090671398253536	0.0	2.3202915875807326	1.7682605961752847e-18	9.566589944477755	19.0	2.0730992380331657e-15	False	False										TBKBP1	+
chr17	ENSG00000198933.5	45857068	-0.0118261361714362	0.0249141133136387	False	False	45857102	AAAC	GTTT	-0.035832988867192085	0.06282908609018788	0.5689635309390632	10.0	0.57032484629421	1.7682605961752847e-18	9.566589944477755	19.0	2.0730992380331657e-15	False	False										TBKBP1	+
chr17	ENSG00000198933.5	45858194	-0.0276895599927151	0.0333469927824652	False	False	45858205	G	C	-0.06753626676520746	0.06593098325635914	0.30675180675377817	34.0	1.0243479382463705	1.7682605961752847e-18	9.566589944477755	19.0	2.0730992380331657e-15	False	False										TBKBP1	+
chr17	ENSG00000198933.5	45860731	0.131961975101046	0.0416370230359609	False	False	45860770	T	A	0.11961998504828145	0.061810257897103024	0.05404906657885012	5.0	1.9352772358176473	1.7682605961752847e-18	9.566589944477755	19.0	2.0730992380331657e-15	False	False										TBKBP1	+
chr17	ENSG00000198933.5	45862496	-0.21812696221394698	0.0354248265767232	False	False	45862535	GT	AC	-0.2319409132960841	0.0625294447248713	0.00025779601596598827	21.0	3.709307100304839	1.7682605961752847e-18	9.566589944477755	19.0	2.0730992380331657e-15	False	False										TBKBP1	+
chr17	ENSG00000198933.5	45873687	0.25263378488259	0.042859302795412	False	False	45873725	AAAAAC	GTTTTT	0.2540811291791113	0.06044893182327109	3.6387530808134e-05	7.0	4.203236045956025	1.7682605961752847e-18	9.566589944477755	19.0	2.0730992380331657e-15	False	False										TBKBP1	+
chr17	ENSG00000198933.5	45874760	0.0823919411600682	0.0368624564307042	False	False	45874777	A	T	0.012614784665683441	0.062495026902391324	0.8401922531424324	7.0	0.20185261597512402	1.7682605961752847e-18	9.566589944477755	19.0	2.0730992380331657e-15	False	False										TBKBP1	+
chr17	ENSG00000198933.5	45877693	-0.0188078522765978	0.0332628900806981	False	False	45877712	CTTT	AAAG	-0.11628987127505815	0.061955069254878335	0.061650488947196526	6.0	1.8770033295685726	1.7682605961752847e-18	9.566589944477755	19.0	2.0730992380331657e-15	False	False										TBKBP1	+
chr17	ENSG00000198933.5	45879381	-0.008656273460213571	0.0239332071802114	False	False	45879425	AC	GT	-0.03832814110311866	0.06721785186278922	0.5691160221328533	42.0	0.5702077653620546	1.7682605961752847e-18	9.566589944477755	19.0	2.0730992380331657e-15	False	False										TBKBP1	+
chr17	ENSG00000198933.5	45881547	-0.0345271612420302	0.0335585051772223	False	False	45881586	AC	GT	-0.045501054598201904	0.06219280018994855	0.4650688669480532	5.0	0.7316128950494767	1.7682605961752847e-18	9.566589944477755	19.0	2.0730992380331657e-15	False	False										TBKBP1	+
chr17	ENSG00000198933.5	45889405	-0.0713609952734963	0.0316680034019506	False	False	45889429	AAAC	GTTT	-0.06903862403476413	0.061750755603405524	0.2645861539918403	2.0	1.118020716672116	1.7682605961752847e-18	9.566589944477755	19.0	2.0730992380331657e-15	False	False										TBKBP1	+
chr17	ENSG00000198933.5	45720787	0.10239896232725401	0.0695697410939236	False	False	45720797	A	T						1.7682605961752847e-18	9.566589944477755	19.0	2.0730992380331657e-15	False	False										TBKBP1	+
chr17	ENSG00000198933.5	45733626	-0.4599556449106839	0.0540194538949206	False	False	45733636	A	T	-0.4919204881695998	0.05517457628972719	1.0618886952107139e-16	14.0	8.91570939460371	1.7682605961752847e-18	9.566589944477755	19.0	2.0730992380331657e-15	False	False										TBKBP1	+
chr17	ENSG00000198933.5	45758422	-0.372556431591473	0.0457408623279685	False	False	45758446	GT	AC	-0.3937416709185488	0.05921223857815885	1.95091788993727e-10	22.0	6.649667034608369	1.7682605961752847e-18	9.566589944477755	19.0	2.0730992380331657e-15	False	False										TBKBP1	+
chr17	ENSG00000198933.5	45778703	-0.32372519424624896	0.0348432203564325	False	False	45778762	AC	GT	-0.338725498274196	0.06023400531924444	5.1073960125780024e-08	19.0	5.623492850573811	1.7682605961752847e-18	9.566589944477755	19.0	2.0730992380331657e-15	False	False										TBKBP1	+
chr17	ENSG00000198933.5	45784195	-0.297419710324799	0.0339338877876839	False	False	45784244	AC	GT	-0.3719704508713334	0.061882971403145914	7.374038660714927e-09	38.0	6.010869265602584	1.7682605961752847e-18	9.566589944477755	19.0	2.0730992380331657e-15	False	False										TBKBP1	+
chr17	ENSG00000198933.5	45677187	-0.46814615969337003	0.059242544304512	False	False	45677204	T	A	-0.5116364040920315	0.05616779615419816	3.812110127670739e-17	29.0	9.109070305828443	1.7682605961752847e-18	9.566589944477755	19.0	2.0730992380331657e-15	False	False										TBKBP1	+
chr17	ENSG00000006042.7	31177946	-0.0816717490432373	0.050809448386	False	False	31177956	T	A	-0.07868324771154643	0.062428278739610064	0.20868503390724533	8.0	1.260378298106476	9.093803239928864e-09	5.941018991061369	15.0	1.968490607245354e-06	False	False										TMEM98	+
chr17	ENSG00000006042.7	31220348	0.00241492244605246	0.0208625819728656	False	False	31220401	ATTTT	AAAAT	0.009757137183281344	0.06481728677611195	0.8804716597428484	25.0	0.15053294681994128	9.093803239928864e-09	5.941018991061369	15.0	1.968490607245354e-06	False	False										TMEM98	+
chr17	ENSG00000006042.7	31244730	-0.14545136548345097	0.0739453419431059	False	False	31244774	CT	AG	-0.09336961570760643	0.06697342333916853	0.16467859933266982	42.0	1.3941293583689403	9.093803239928864e-09	5.941018991061369	15.0	1.968490607245354e-06	False	False										TMEM98	+
chr17	ENSG00000006042.7	31258226	0.0421604904066715	0.045722085259512005	False	False	31258254	AAAC	GTTT						9.093803239928864e-09	5.941018991061369	15.0	1.968490607245354e-06	False	False										TMEM98	+
chr17	ENSG00000006042.7	31286679	-0.144348038127226	0.0614812545506734	False	False	31286768	CCTT	AAGG	-0.2117069949927362	0.06945604482682251	0.0026175652577193273	65.0	3.048071561238386	9.093803239928864e-09	5.941018991061369	15.0	1.968490607245354e-06	False	False										TMEM98	+
chr17	ENSG00000006042.7	31286958	-0.223509165119514	0.0591011675332763	False	False	31286970	T	A	-0.2764445901212761	0.06616002388982893	4.2981254748442854e-05	52.0	4.178423372119959	9.093803239928864e-09	5.941018991061369	15.0	1.968490607245354e-06	False	False										TMEM98	+
chr17	ENSG00000006042.7	31287090	-0.220137911887678	0.0568312643846787	False	False	31287139	CT	AG	-0.26489380441602506	0.06358258143965577	4.3853163372540555e-05	33.0	4.166137933034811	9.093803239928864e-09	5.941018991061369	15.0	1.968490607245354e-06	False	False										TMEM98	+
chr17	ENSG00000006042.7	31290124	0.182699566478602	0.0552756075527306	False	False	31290143	GT	AC	0.2275632159710232	0.06565110892703689	0.0006345298153493046	43.0	3.4662509086317437	9.093803239928864e-09	5.941018991061369	15.0	1.968490607245354e-06	False	False										TMEM98	+
chr17	ENSG00000006042.7	31302000	0.0294042674369061	0.0305395696252084	False	False	31302027	AAAG	CTTT	0.1043573993966356	0.06340954549692591	0.10108855275398924	17.0	1.6457679767109328	9.093803239928864e-09	5.941018991061369	15.0	1.968490607245354e-06	False	False										TMEM98	+
chr17	ENSG00000006042.7	31305534	-0.0718269498947757	0.0368782576734724	False	False	31305570	GT	AC	-0.09752468533339204	0.06725162101051285	0.1484483885389307	44.0	1.4501462398675395	9.093803239928864e-09	5.941018991061369	15.0	1.968490607245354e-06	False	False										TMEM98	+
chr17	ENSG00000006042.7	31318607	0.020786116211608998	0.0336650905034909	False	False	31318680	GT	AC	-0.004026323686187843	0.06681476889497688	0.952001505202448	39.0	0.06026098350376156	9.093803239928864e-09	5.941018991061369	15.0	1.968490607245354e-06	False	False										TMEM98	+
chr17	ENSG00000006042.7	31329723	-0.0175504901190081	0.031410003061404	False	False	31329740	GTTTT	AAAAC	-0.038516572102272544	0.06384024940086988	0.5468490349789866	18.0	0.6033274065146074	9.093803239928864e-09	5.941018991061369	15.0	1.968490607245354e-06	False	False										TMEM98	+
chr17	ENSG00000006042.7	31346814	-0.0038219093265660004	0.0367324074150185	False	False	31346836	CT	AG	0.0670508343210009	0.06536474701903186	0.3060519666437405	30.0	1.025795055880475	9.093803239928864e-09	5.941018991061369	15.0	1.968490607245354e-06	False	False										TMEM98	+
chr17	ENSG00000006042.7	31359939	0.00630054434219015	0.0208866455300352	False	False	31359949	T	A	0.002704407200025453	0.06482013531257018	0.9667555225592679	25.0	0.041721714818774895	9.093803239928864e-09	5.941018991061369	15.0	1.968490607245354e-06	False	False										TMEM98	+
chr17	ENSG00000006042.7	31371269	0.00602696418273832	0.0197765769961844	False	False	31371340	ATCC	ATGG	0.010745380206837464	0.06249639167097128	0.8636236748409705	7.0	0.17193600973651968	9.093803239928864e-09	5.941018991061369	15.0	1.968490607245354e-06	False	False										TMEM98	+
chr17	ENSG00000176658.12	31177946	0.048553216605292	0.0494757822130743	False	False	31177956	T	A	0.11670267031581455	0.0621945236458481	0.06174054869808339	8.0	1.8764139264149704	0.0022067162864855914	3.092560977231108	29.0	0.17563664076715457	False	False										MYO1D	-
chr17	ENSG00000176658.12	31220348	0.0183757133681159	0.0423466473443451	False	False	31220401	ATTTT	AAAAT	0.08404956847299694	0.06459101031576564	0.19442844158851205	25.0	1.3012579933663273	0.0022067162864855914	3.092560977231108	29.0	0.17563664076715457	False	False										MYO1D	-
chr17	ENSG00000176658.12	31244730	0.0488940989792873	0.05078668351231801	False	False	31244774	CT	AG	0.1054986806880114	0.0668918905044763	0.11619086559250445	42.0	1.5771520268357728	0.0022067162864855914	3.092560977231108	29.0	0.17563664076715457	False	False										MYO1D	-
chr17	ENSG00000176658.12	31258226	0.00679177050634923	0.0324944138756082	False	False	31258254	AAAC	GTTT						0.0022067162864855914	3.092560977231108	29.0	0.17563664076715457	False	False										MYO1D	-
chr17	ENSG00000176658.12	31286679	-0.01468983643224	0.0296931477483209	False	False	31286768	CCTT	AAGG	-0.027154354281705317	0.07104069971059848	0.7026958430462511	65.0	0.3822365825832961	0.0022067162864855914	3.092560977231108	29.0	0.17563664076715457	False	False										MYO1D	-
chr17	ENSG00000176658.12	31286958	-0.0156930953276296	0.0284012126275983	False	False	31286970	T	A	-0.07576133203773316	0.06864498340568767	0.27099389044548633	52.0	1.1036688812347482	0.0022067162864855914	3.092560977231108	29.0	0.17563664076715457	False	False										MYO1D	-
chr17	ENSG00000176658.12	31287090	-0.00513288734672788	0.0222809394686435	False	False	31287139	CT	AG	-0.0193924223518546	0.0659256476433647	0.7689040236692917	33.0	0.29415596274095024	0.0022067162864855914	3.092560977231108	29.0	0.17563664076715457	False	False										MYO1D	-
chr17	ENSG00000176658.12	31287308	-0.00918748610056534	0.0291733309631584	False	False	31287319	A	T	0.005532761782897596	0.06213602554127395	0.9291167594781512	4.0	0.08904273703863552	0.0022067162864855914	3.092560977231108	29.0	0.17563664076715457	False	False										MYO1D	-
chr17	ENSG00000176658.12	31290124	0.00626310535188282	0.0268871999688149	False	False	31290143	GT	AC	0.007700592513829611	0.06741798724359087	0.9091662766226776	43.0	0.11422163177322789	0.0022067162864855914	3.092560977231108	29.0	0.17563664076715457	False	False										MYO1D	-
chr17	ENSG00000176658.12	31302000	0.0141739246447057	0.0332629636037696	False	False	31302027	AAAG	CTTT	0.0698644041671835	0.06360187925556042	0.2730756634660874	17.0	1.0984644633920242	0.0022067162864855914	3.092560977231108	29.0	0.17563664076715457	False	False										MYO1D	-
chr17	ENSG00000176658.12	30720238	-0.051086243939172	0.0423985202883692	False	False	30720248	A	T	-0.11647000140303065	0.06506631608057191	0.07474915419194741	30.0	1.7900199122815763	0.0022067162864855914	3.092560977231108	29.0	0.17563664076715457	False	False										MYO1D	-
chr17	ENSG00000176658.12	30728131	-0.0026059774193036	0.0200998476488616	False	False	30728178	ATCT	AGAT	0.016791333137862668	0.06400941436685648	0.7932914624211709	19.0	0.2623259922614926	0.0022067162864855914	3.092560977231108	29.0	0.17563664076715457	False	False										MYO1D	-
chr17	ENSG00000176658.12	30739253	-0.0319121962127242	0.0440079632961226	False	False	30739264	A	T	-0.12924121440891762	0.06640333034013117	0.05287414119439706	40.0	1.9463062130606734	0.0022067162864855914	3.092560977231108	29.0	0.17563664076715457	False	False										MYO1D	-
chr17	ENSG00000176658.12	30739371	0.00994376937568778	0.0290730883519343	False	False	30739407	ACTGC	AGTGC	-0.04884511224353653	0.06487944532902673	0.4522814540058536	26.0	0.752859584354114	0.0022067162864855914	3.092560977231108	29.0	0.17563664076715457	False	False										MYO1D	-
chr17	ENSG00000176658.12	30767721	0.0569614617227893	0.0527445746760308	False	False	30767731	A	T	0.16516013411624342	0.06503250458503856	0.011756096840039063	33.0	2.5396551335382567	0.0022067162864855914	3.092560977231108	29.0	0.17563664076715457	False	False										MYO1D	-
chr17	ENSG00000176658.12	30768557	-0.0352721610804545	0.0445340482292395	False	False	30768575	CT	AG	-0.13521417323444573	0.06216934984748328	0.03055800402505812	9.0	2.174933042828329	0.0022067162864855914	3.092560977231108	29.0	0.17563664076715457	False	False										MYO1D	-
chr17	ENSG00000176658.12	30874094	0.00440199391744024	0.0207974180209586	False	False	30874104	T	A	0.02551405692226841	0.064935834375738	0.6947377867446942	26.0	0.392911820838961	0.0022067162864855914	3.092560977231108	29.0	0.17563664076715457	False	False										MYO1D	-
chr17	ENSG00000176658.12	30878575	-0.0344882645317412	0.0421574991522328	False	False	30878603	AC	GT	-0.14936723309581393	0.06591878604860174	0.024407005162296918	38.0	2.2659281526465898	0.0022067162864855914	3.092560977231108	29.0	0.17563664076715457	False	False										MYO1D	-
chr17	ENSG00000176658.12	30908760	0.0106198799467255	0.0234781014053222	False	False	30908798	GT	AC	0.04299828138238687	0.0634413352264528	0.4985528818640227	15.0	0.6777644453557797	0.0022067162864855914	3.092560977231108	29.0	0.17563664076715457	False	False										MYO1D	-
chr17	ENSG00000176658.12	30918683	0.026025360998052	0.0433425449667255	False	False	30918693	A	T	0.06460538823041677	0.06789923579356395	0.3424195762157115	47.0	0.9514891806269873	0.0022067162864855914	3.092560977231108	29.0	0.17563664076715457	False	False										MYO1D	-
chr17	ENSG00000176658.12	30931209	0.00712529348008731	0.028549593792494	False	False	30931219	A	T	-0.017836849073070284	0.06650842806447035	0.7887982342146518	37.0	0.26818930460632784	0.0022067162864855914	3.092560977231108	29.0	0.17563664076715457	False	False										MYO1D	-
chr17	ENSG00000176658.12	30952575	0.0133896077433413	0.0401670366054111	False	False	30952586	T	A	0.11539230361309315	0.06479705195115852	0.07623254455821983	28.0	1.7808264440806867	0.0022067162864855914	3.092560977231108	29.0	0.17563664076715457	False	False										MYO1D	-
chr17	ENSG00000176658.12	30966382	-0.00239963667641376	0.0241715836349716	False	False	30966428	GT	AC	-0.056581833448363324	0.06906063129489817	0.4135447754846711	54.0	0.8193066351616639	0.0022067162864855914	3.092560977231108	29.0	0.17563664076715457	False	False										MYO1D	-
chr17	ENSG00000176658.12	30988674	-0.000474843740287217	0.0285380452929125	False	False	30988685	A	T	0.0244829615937373	0.06849833227097016	0.7211281570091979	50.0	0.3574241997146151	0.0022067162864855914	3.092560977231108	29.0	0.17563664076715457	False	False										MYO1D	-
chr17	ENSG00000176658.12	31005273	0.00781221079404803	0.0255575392589804	False	False	31005288	T	A	-0.012549265358768123	0.06495186520024948	0.8469610015515768	26.0	0.19320869878144656	0.0022067162864855914	3.092560977231108	29.0	0.17563664076715457	False	False										MYO1D	-
chr17	ENSG00000176658.12	31015939	0.00556228277551484	0.0209852603603179	False	False	31015989	GT	AC	0.02406746163142766	0.06361004546270736	0.7054885715094326	16.0	0.378359447102387	0.0022067162864855914	3.092560977231108	29.0	0.17563664076715457	False	False										MYO1D	-
chr17	ENSG00000176658.12	31109953	-0.0575170555346854	0.0574983116214733	False	False	31109965	A	T	-0.1867669893042062	0.06623368038125736	0.0052438046147660795	43.0	2.819818983772749	0.0022067162864855914	3.092560977231108	29.0	0.17563664076715457	False	False										MYO1D	-
chr17	ENSG00000176658.12	31132691	-0.0252964241503954	0.0425582479230227	False	False	31132701	A	T	-0.09861056469851004	0.06370642054428204	0.12294467448478802	19.0	1.5478905243148342	0.0022067162864855914	3.092560977231108	29.0	0.17563664076715457	False	False										MYO1D	-
chr17	ENSG00000176658.12	31148553	-0.0623987380363932	0.0633546012257518	False	False	31148586	AC	GT	-0.1920053780630476	0.06443166437486937	0.003189324915071516	31.0	2.979984762553123	0.0022067162864855914	3.092560977231108	29.0	0.17563664076715457	False	False										MYO1D	-
chr17	ENSG00000141316.8	31220348	0.00256790136525452	0.0349200201670072	False	False	31220401	ATTTT	AAAAT	0.050707286975131584	0.06473698470948201	0.4342405256666041	25.0	0.783281569302138	2.0024227259688285e-06	4.883043932823833	16.0	0.00027504492965226425	False	False										SPACA3	+
chr17	ENSG00000141316.8	31258226	0.00939682589464687	0.0524054963049444	False	False	31258254	AAAC	GTTT						2.0024227259688285e-06	4.883043932823833	16.0	0.00027504492965226425	False	False										SPACA3	+
chr17	ENSG00000141316.8	31286679	0.207388553740676	0.0715670742586295	False	False	31286768	CCTT	AAGG	0.29517133937602524	0.0679004723362784	2.2043906782654073e-05	65.0	4.3471176152381314	2.0024227259688285e-06	4.883043932823833	16.0	0.00027504492965226425	False	False										SPACA3	+
chr17	ENSG00000141316.8	31286958	0.0969999109114391	0.0648233603055041	False	False	31286970	T	A	0.1808560649678551	0.06770759139514873	0.008149086066953165	52.0	2.671134229430195	2.0024227259688285e-06	4.883043932823833	16.0	0.00027504492965226425	False	False										SPACA3	+
chr17	ENSG00000141316.8	31287090	0.11965889255897601	0.0627377842946578	False	False	31287139	CT	AG	0.18788225444085546	0.06476379351036456	0.004080125506937572	33.0	2.9010384391826505	2.0024227259688285e-06	4.883043932823833	16.0	0.00027504492965226425	False	False										SPACA3	+
chr17	ENSG00000141316.8	31287308	0.075042139107379	0.0581195200753584	False	False	31287319	A	T	0.15791155161214593	0.061357360147547516	0.01062048194899371	4.0	2.573636662861835	2.0024227259688285e-06	4.883043932823833	16.0	0.00027504492965226425	False	False										SPACA3	+
chr17	ENSG00000141316.8	31290124	-0.22624021601079397	0.0608161165868652	True	True	31290143	GT	AC	-0.2939913360625578	0.06444056790845598	8.409760692088298e-06	43.0	4.562208956323922	2.0024227259688285e-06	4.883043932823833	16.0	0.00027504492965226425	False	False										SPACA3	+
chr17	ENSG00000141316.8	31302000	0.0103834117454776	0.0310222335398889	False	False	31302027	AAAG	CTTT	0.04103254848570715	0.0637039752548569	0.5201023596265482	17.0	0.6441128410205258	2.0024227259688285e-06	4.883043932823833	16.0	0.00027504492965226425	False	False										SPACA3	+
chr17	ENSG00000141316.8	31305534	0.00882773848990144	0.0321885790015456	False	False	31305570	GT	AC	0.011444641547350752	0.06756931229701515	0.8656569939049287	44.0	0.16937632126613067	2.0024227259688285e-06	4.883043932823833	16.0	0.00027504492965226425	False	False										SPACA3	+
chr17	ENSG00000141316.8	31318607	0.012201658462873998	0.0366415751999725	False	False	31318680	GT	AC	0.08031949515241718	0.0665994415831661	0.2290864833025953	39.0	1.2060085376559526	2.0024227259688285e-06	4.883043932823833	16.0	0.00027504492965226425	False	False										SPACA3	+
chr17	ENSG00000141316.8	31329723	-0.0189774692291428	0.0390392509032505	False	False	31329740	GTTTT	AAAAC	-0.06322476075333858	0.06375983732431566	0.3223671345710105	18.0	0.9916079370112661	2.0024227259688285e-06	4.883043932823833	16.0	0.00027504492965226425	False	False										SPACA3	+
chr17	ENSG00000141316.8	31346814	0.006159724734335279	0.0299256818289694	False	False	31346836	CT	AG	0.0381003176087318	0.06546461107999152	0.5611302583553249	30.0	0.581998685704813	2.0024227259688285e-06	4.883043932823833	16.0	0.00027504492965226425	False	False										SPACA3	+
chr17	ENSG00000141316.8	31359939	-0.0054341242345129605	0.0301694091905935	False	False	31359949	T	A	0.0024274499043146144	0.06482018137749054	0.9701584087423752	25.0	0.0374489835222456	2.0024227259688285e-06	4.883043932823833	16.0	0.00027504492965226425	False	False										SPACA3	+
chr17	ENSG00000141316.8	31371269	-0.0159152745241695	0.0347812737666929	False	False	31371340	ATCC	ATGG	-0.07516024985158744	0.06232321675780245	0.2289404714790272	7.0	1.2059751367403204	2.0024227259688285e-06	4.883043932823833	16.0	0.00027504492965226425	False	False										SPACA3	+
chr17	ENSG00000141316.8	31395547	0.0257985692490249	0.0400961281204927	False	False	31395585	AAAAC	GTTTT	0.08870809288395083	0.06201184165037895	0.15378284668040534	5.0	1.4305024737708099	2.0024227259688285e-06	4.883043932823833	16.0	0.00027504492965226425	False	False										SPACA3	+
chr17	ENSG00000141316.8	31415581	-0.00483919826332259	0.0290983053132596	False	False	31415592	A	T	-0.0142834736787591	0.064950353723897	0.8261276555166486	26.0	0.21991371655153624	2.0024227259688285e-06	4.883043932823833	16.0	0.00027504492965226425	False	False										SPACA3	+
chr17	ENSG00000108684.10	31244730	0.00935953386540847	0.0291149664668831	False	False	31244774	CT	AG	0.1041721673052942	0.06690129690384125	0.12087704444765175	42.0	1.5571023601384473	0.0005233864414831307	3.5176039903579452	75.0	0.12078571782249681	False	False										ASIC2	-
chr17	ENSG00000108684.10	31258226	0.0042715913716389	0.0361064494034378	False	False	31258254	AAAC	GTTT						0.0005233864414831307	3.5176039903579452	75.0	0.12078571782249681	False	False										ASIC2	-
chr17	ENSG00000108684.10	31286679	-0.0017795797173459898	0.0247212868542692	False	False	31286768	CCTT	AAGG	-0.05224558952256318	0.07096984700359962	0.4625009239910821	65.0	0.7361660159689123	0.0005233864414831307	3.5176039903579452	75.0	0.12078571782249681	False	False										ASIC2	-
chr17	ENSG00000108684.10	31286958	0.00860547736732698	0.0257578020218133	False	False	31286970	T	A	-0.02184168976082597	0.06882641606107548	0.7512959575606404	52.0	0.31734457510389613	0.0005233864414831307	3.5176039903579452	75.0	0.12078571782249681	False	False										ASIC2	-
chr17	ENSG00000108684.10	31287090	0.009157280140331821	0.023927123786197997	False	False	31287139	CT	AG	-0.0054101575155676655	0.06593708233564509	0.934678071653176	33.0	0.08205030195342712	0.0005233864414831307	3.5176039903579452	75.0	0.12078571782249681	False	False										ASIC2	-
chr17	ENSG00000108684.10	31287308	0.00191077871598023	0.0224715525395495	False	False	31287319	A	T	-0.041694548616958385	0.06208294254682763	0.5024405962672556	4.0	0.6715942722191239	0.0005233864414831307	3.5176039903579452	75.0	0.12078571782249681	False	False										ASIC2	-
chr17	ENSG00000108684.10	31290124	0.00172012037695143	0.0256063099818684	False	False	31290143	GT	AC	0.05586377676438816	0.06731470319077328	0.4075007734951034	43.0	0.8298896692163581	0.0005233864414831307	3.5176039903579452	75.0	0.12078571782249681	False	False										ASIC2	-
chr17	ENSG00000108684.10	31302000	0.0166433433439789	0.0273810139396602	False	False	31302027	AAAG	CTTT	0.07237420456759036	0.06359046991393315	0.2561735309639577	17.0	1.1381297333632792	0.0005233864414831307	3.5176039903579452	75.0	0.12078571782249681	False	False										ASIC2	-
chr17	ENSG00000108684.10	31305534	-0.00188015087365105	0.0220866136463717	False	False	31305570	GT	AC	-0.03944748103047506	0.06752114149688744	0.5596708282143545	44.0	0.5842241430751507	0.0005233864414831307	3.5176039903579452	75.0	0.12078571782249681	False	False										ASIC2	-
chr17	ENSG00000108684.10	31318607	-0.0515144545411426	0.0529630552029857	False	False	31318680	GT	AC	-0.18182480922837954	0.0657015620991815	0.0061223457673807965	39.0	2.767435102287236	0.0005233864414831307	3.5176039903579452	75.0	0.12078571782249681	False	False										ASIC2	-
chr17	ENSG00000108684.10	31329723	0.00846784063062797	0.024750629999771002	False	False	31329740	GTTTT	AAAAC	0.04635405823917687	0.06381898192719393	0.4683258263825002	18.0	0.726336535610339	0.0005233864414831307	3.5176039903579452	75.0	0.12078571782249681	False	False										ASIC2	-
chr17	ENSG00000108684.10	31346814	0.00194541332674763	0.0208540202627943	False	False	31346836	CT	AG	0.010811017308365416	0.0655083496268671	0.8690613647727408	30.0	0.16503266178959677	0.0005233864414831307	3.5176039903579452	75.0	0.12078571782249681	False	False										ASIC2	-
chr17	ENSG00000108684.10	31359939	0.00464142319701442	0.0254284246074368	False	False	31359949	T	A	-0.005036763894597278	0.06481955013629552	0.93812848461925	25.0	0.07770439449219436	0.0005233864414831307	3.5176039903579452	75.0	0.12078571782249681	False	False										ASIC2	-
chr17	ENSG00000108684.10	31371269	0.0149571381961832	0.0377881713891814	False	False	31371340	ATCC	ATGG	0.032588077264373926	0.062466804222454424	0.6023397991890749	7.0	0.5216863207588225	0.0005233864414831307	3.5176039903579452	75.0	0.12078571782249681	False	False										ASIC2	-
chr17	ENSG00000108684.10	31395547	-0.00058283719868436	0.0283877335375882	False	False	31395585	AAAAC	GTTTT	-0.012733727253316614	0.0622522329909961	0.8380845813106815	5.0	0.2045505300212824	0.0005233864414831307	3.5176039903579452	75.0	0.12078571782249681	False	False										ASIC2	-
chr17	ENSG00000108684.10	31415581	-0.00298489938387356	0.0213764002333923	False	False	31415592	A	T	-0.02645798675916703	0.06493424050876387	0.6840393069731392	26.0	0.40745816924733447	0.0005233864414831307	3.5176039903579452	75.0	0.12078571782249681	False	False										ASIC2	-
chr17	ENSG00000108684.10	31437058	0.0338287734841243	0.0530070241117808	False	False	31437090	GT	AC	0.13850510256855247	0.06177706677111105	0.025813847466911708	6.0	2.2420148739292673	0.0005233864414831307	3.5176039903579452	75.0	0.12078571782249681	False	False										ASIC2	-
chr17	ENSG00000108684.10	31478185	-0.00171688757163244	0.0221739494346064	False	False	31478241	AC	GT	0.03613570948253809	0.0635869200290926	0.5703554192163277	16.0	0.568288406892567	0.0005233864414831307	3.5176039903579452	75.0	0.12078571782249681	False	False										ASIC2	-
chr17	ENSG00000108684.10	31485294	0.0249377038751999	0.0456360617478804	False	False	31485326	AATG	ATTC	0.1210302656849943	0.06156146630645535	0.050361787431992884	3.0	1.9660068699874849	0.0005233864414831307	3.5176039903579452	75.0	0.12078571782249681	False	False										ASIC2	-
chr17	ENSG00000108684.10	31491595	0.000966104810116895	0.0184314777050028	False	False	31491621	AC	GT	0.022227716948683	0.06426655263510096	0.7297427202691971	21.0	0.3458675786593027	0.0005233864414831307	3.5176039903579452	75.0	0.12078571782249681	False	False										ASIC2	-
chr17	ENSG00000108684.10	31523324	-0.00672195998186822	0.0208326751392828	False	False	31523365	ATG	ATC	-0.05402346622687315	0.06180805366985199	0.3828933401117513	2.0	0.8740522151925338	0.0005233864414831307	3.5176039903579452	75.0	0.12078571782249681	False	False										ASIC2	-
chr17	ENSG00000108684.10	31560533	0.0135884065171875	0.027491942932541	False	False	31560576	AC	GT	0.056834327346904426	0.06597504686536099	0.3898903328287741	34.0	0.861451867747657	0.0005233864414831307	3.5176039903579452	75.0	0.12078571782249681	False	False										ASIC2	-
chr17	ENSG00000108684.10	31566309	0.00470743947310185	0.0234517010954192	False	False	31566319	A	T	-0.0030349332055928076	0.06454942515818264	0.9625386194065344	23.0	0.0470171995824208	0.0005233864414831307	3.5176039903579452	75.0	0.12078571782249681	False	False										ASIC2	-
chr17	ENSG00000108684.10	31595331	0.015637798384101998	0.0274186231486007	False	False	31595411	ATCC	ATGG	0.081163159084508	0.06367688016686587	0.20365502487767706	18.0	1.2746095422988557	0.0005233864414831307	3.5176039903579452	75.0	0.12078571782249681	False	False										ASIC2	-
chr17	ENSG00000108684.10	31609464	0.0047489433537686	0.023734158370554	False	False	31609513	GT	AC	-0.03658627320541378	0.06560926148263793	0.5776286759681754	31.0	0.5576388512633318	0.0005233864414831307	3.5176039903579452	75.0	0.12078571782249681	False	False										ASIC2	-
chr17	ENSG00000108684.10	31628021	-0.00876399161081477	0.0328323473006401	False	False	31628055	ATTT	AAAT	0.049499177870670735	0.06380934073360794	0.4386532623300783	18.0	0.7757356102035365	0.0005233864414831307	3.5176039903579452	75.0	0.12078571782249681	False	False										ASIC2	-
chr17	ENSG00000108684.10	31644905	0.0147905740026301	0.0350298021291865	False	False	31644946	GT	AC	0.10783835548549116	0.06471485333283708	0.09696802564268328	27.0	1.6663617381756888	0.0005233864414831307	3.5176039903579452	75.0	0.12078571782249681	False	False										ASIC2	-
chr17	ENSG00000108684.10	31669326	0.0110996291052483	0.025194071579218994	False	False	31669382	GT	AC	0.08797798141757812	0.06201587302393857	0.1572118630741321	5.0	1.4186365059090273	0.0005233864414831307	3.5176039903579452	75.0	0.12078571782249681	False	False										ASIC2	-
chr17	ENSG00000108684.10	31677698	0.0008495607181222701	0.0225214509926072	False	False	31677732	AAAG	CTTT	-0.045885661941172315	0.06844669993890763	0.5033383932596796	50.0	0.6703853068464621	0.0005233864414831307	3.5176039903579452	75.0	0.12078571782249681	False	False										ASIC2	-
chr17	ENSG00000108684.10	31698715	0.0181597052148363	0.0371346322905272	False	False	31698725	T	A	0.1166764469441466	0.06219471658818195	0.0617994695586793	8.0	1.8759864719170871	0.0005233864414831307	3.5176039903579452	75.0	0.12078571782249681	False	False										ASIC2	-
chr17	ENSG00000108684.10	31710047	0.0129982812848502	0.0287049292837882	False	False	31710098	AAAC	GTTT	0.09938418751944214	0.06268220372461553	0.11410117556748625	11.0	1.5855247839733115	0.0005233864414831307	3.5176039903579452	75.0	0.12078571782249681	False	False										ASIC2	-
chr17	ENSG00000108684.10	31742550	0.000192385328791273	0.0251346802822024	False	False	31742563	AG	CT	-0.02649573508807549	0.06199559463325855	0.6694556235045699	3.0	0.42738093319071774	0.0005233864414831307	3.5176039903579452	75.0	0.12078571782249681	False	False										ASIC2	-
chr17	ENSG00000108684.10	31776778	0.0143901196449366	0.0262950902831962	False	False	31776806	T	A	0.0735001586182964	0.06464504656110087	0.2566898582321856	25.0	1.1369805194405096	0.0005233864414831307	3.5176039903579452	75.0	0.12078571782249681	False	False										ASIC2	-
chr17	ENSG00000108684.10	31779757	0.0054346577289695	0.0267789707838831	False	False	31779795	GT	AC	0.08452939284379983	0.06672528452746464	0.2065386508481721	40.0	1.2668270123150525	0.0005233864414831307	3.5176039903579452	75.0	0.12078571782249681	False	False										ASIC2	-
chr17	ENSG00000108684.10	31843124	-0.011141318459606	0.027501238042392996	False	False	31843176	AAAAC	GTTTT	-0.02276480497639732	0.0634836073473476	0.7202043274033207	15.0	0.35859343738676897	0.0005233864414831307	3.5176039903579452	75.0	0.12078571782249681	False	False										ASIC2	-
chr17	ENSG00000108684.10	31843351	-0.0188914386973354	0.029642919551674998	False	False	31843448	GT	AC	-0.07574388483209217	0.07050754796156726	0.2839976818734602	63.0	1.0742663306541191	0.0005233864414831307	3.5176039903579452	75.0	0.12078571782249681	False	False										ASIC2	-
chr17	ENSG00000108684.10	31860323	0.00412695161748564	0.0236602490482431	False	False	31860369	AAAG	CTTT	0.0500808968840223	0.062179157995428974	0.4213138325170592	5.0	0.8054289974094525	0.0005233864414831307	3.5176039903579452	75.0	0.12078571782249681	False	False										ASIC2	-
chr17	ENSG00000108684.10	31880504	0.0209657715771785	0.031475359166438996	False	False	31880535	ATT	AAT	0.0913831988555798	0.0621172830379064	0.14247669566868962	6.0	1.4711396633335394	0.0005233864414831307	3.5176039903579452	75.0	0.12078571782249681	False	False										ASIC2	-
chr17	ENSG00000108684.10	31881378	0.0015933696251458	0.0286901099388171	False	False	31881402	GT	AC	-0.013957994011496323	0.06286333675770747	0.8244641147392646	10.0	0.22203711624940078	0.0005233864414831307	3.5176039903579452	75.0	0.12078571782249681	False	False										ASIC2	-
chr17	ENSG00000108684.10	31889241	0.007917462157506109	0.0488154741703532	False	False	31889252	T	A	-0.015581298174940968	0.06522488831684936	0.8114023492676121	28.0	0.2388857777609394	0.0005233864414831307	3.5176039903579452	75.0	0.12078571782249681	False	False										ASIC2	-
chr17	ENSG00000108684.10	31932033	-0.00704708200870537	0.0226761946978262	False	False	31932058	CT	AG	-0.0435107999207645	0.06573285862150839	0.5086734413348559	32.0	0.661933785221496	0.0005233864414831307	3.5176039903579452	75.0	0.12078571782249681	False	False										ASIC2	-
chr17	ENSG00000108684.10	31937074	-0.00543904634262698	0.0195655362992996	False	False	31937107	AC	GT	-0.01681274096834263	0.06725777156531962	0.8028391270429863	42.0	0.24997469551922902	0.0005233864414831307	3.5176039903579452	75.0	0.12078571782249681	False	False										ASIC2	-
chr17	ENSG00000108684.10	31945239	-5.6800142026188e-05	0.0276994585867527	False	False	31945257	GTTT	AAAC	0.015189628571919168	0.06212980791534655	0.8070510014322185	4.0	0.244482142816463	0.0005233864414831307	3.5176039903579452	75.0	0.12078571782249681	False	False										ASIC2	-
chr17	ENSG00000108684.10	31950262	0.0122176769064467	0.0323680594467848	False	False	31950296	GTTT	AAAC	0.08339033832753641	0.06570838248006243	0.20568908569072206	33.0	1.269097414669112	0.0005233864414831307	3.5176039903579452	75.0	0.12078571782249681	False	False										ASIC2	-
chr17	ENSG00000108684.10	31990469	-0.0032460287821866603	0.0210857434086724	False	False	31990480	T	A	-0.02478986828134519	0.06709497982155546	0.7121264351535612	41.0	0.36947426390582205	0.0005233864414831307	3.5176039903579452	75.0	0.12078571782249681	False	False										ASIC2	-
chr17	ENSG00000108684.10	32005455	-0.011293506783912999	0.0251288413162529	False	False	32005493	AC	GT	-0.06628243454690318	0.06789175203786542	0.330010014764203	47.0	0.9762958320759689	0.0005233864414831307	3.5176039903579452	75.0	0.12078571782249681	False	False										ASIC2	-
chr17	ENSG00000108684.10	32033188	-0.00324448349054923	0.0242840453972944	False	False	32033202	GT	AC	-0.016216417634609383	0.06756485224846284	0.8105449727012062	44.0	0.240012626313089	0.0005233864414831307	3.5176039903579452	75.0	0.12078571782249681	False	False										ASIC2	-
chr17	ENSG00000108684.10	32042005	-0.00840174642968928	0.0325741178806098	False	False	32042033	ATT	AAT	-0.027785888982566176	0.0667895129296618	0.6777923993134566	39.0	0.4160217340082775	0.0005233864414831307	3.5176039903579452	75.0	0.12078571782249681	False	False										ASIC2	-
chr17	ENSG00000108684.10	32051849	-0.00076471002981372	0.0213280517598015	False	False	32051885	AC	GT	-0.018048910938881	0.06273535958123666	0.7738116200333763	9.0	0.28769917091985864	0.0005233864414831307	3.5176039903579452	75.0	0.12078571782249681	False	False										ASIC2	-
chr17	ENSG00000108684.10	32072427	0.00490945118095509	0.0216478510077763	False	False	32072437	A	T	0.048626472359452035	0.0652947120994095	0.4571864782994253	29.0	0.7447229767307879	0.0005233864414831307	3.5176039903579452	75.0	0.12078571782249681	False	False										ASIC2	-
chr17	ENSG00000108684.10	32087624	0.000952476835451811	0.0192343032913288	False	False	32087640	AT	AT	-0.002514625529432898	0.06337222468938683	0.9683798462073852	14.0	0.03968024701291623	0.0005233864414831307	3.5176039903579452	75.0	0.12078571782249681	False	False										ASIC2	-
chr17	ENSG00000108684.10	32100235	0.0027460185594858104	0.0305131818690544	False	False	32100245	T	A						0.0005233864414831307	3.5176039903579452	75.0	0.12078571782249681	False	False										ASIC2	-
chr17	ENSG00000108684.10	32104285	0.00530948972230876	0.0356085585272834	False	False	32104300	AATG	ATTC						0.0005233864414831307	3.5176039903579452	75.0	0.12078571782249681	False	False										ASIC2	-
chr17	ENSG00000108684.10	32116484	0.00010091984071084499	0.0221074391237055	False	False	32116522	AC	GT	-0.042331678405294566	0.06751316560268705	0.531303383594262	44.0	0.6270136798860124	0.0005233864414831307	3.5176039903579452	75.0	0.12078571782249681	False	False										ASIC2	-
chr17	ENSG00000108684.10	32116695	-0.0103832067502077	0.025811083591376	False	False	32116707	GT	AC	-0.06349925624520153	0.06177352792828138	0.3049314445063311	2.0	1.0279363729868838	0.0005233864414831307	3.5176039903579452	75.0	0.12078571782249681	False	False										ASIC2	-
chr17	ENSG00000108684.10	32131907	-0.00238266022745748	0.0322423587410967	False	False	32131917	T	A	-0.09096280819419396	0.06496237102388099	0.16276081018439534	28.0	1.4002384266540222	0.0005233864414831307	3.5176039903579452	75.0	0.12078571782249681	False	False										ASIC2	-
chr17	ENSG00000108684.10	32137883	-0.0033544583548452303	0.0258070559260878	False	False	32137915	AC	GT	-0.07549622667725983	0.06370532671662091	0.23713207811523945	18.0	1.1850849931762872	0.0005233864414831307	3.5176039903579452	75.0	0.12078571782249681	False	False										ASIC2	-
chr17	ENSG00000108684.10	32163068	0.0046323667132380794	0.0201036724810862	False	False	32163103	AT	AT	0.02274464633341714	0.0650776160150313	0.7270254100388829	27.0	0.34950030019790057	0.0005233864414831307	3.5176039903579452	75.0	0.12078571782249681	False	False										ASIC2	-
chr17	ENSG00000108684.10	32167813	0.00540572281262565	0.0234357098584304	False	False	32167844	AC	GT	0.043569367839197834	0.06927168190795005	0.5300630036779044	55.0	0.6289636203303668	0.0005233864414831307	3.5176039903579452	75.0	0.12078571782249681	False	False										ASIC2	-
chr17	ENSG00000108684.10	32195201	-0.00400717380549656	0.0207763531134304	False	False	32195238	GT	AC	-0.007639730865083972	0.06388579205567435	0.9049105418490346	18.0	0.11958419265470169	0.0005233864414831307	3.5176039903579452	75.0	0.12078571782249681	False	False										ASIC2	-
chr17	ENSG00000108684.10	32244983	-0.0034053847521317198	0.0215484453683976	False	False	32245006	AC	GT	-0.027535722706965447	0.06309550668664	0.6629119914259982	12.0	0.43641337003156083	0.0005233864414831307	3.5176039903579452	75.0	0.12078571782249681	False	False										ASIC2	-
chr17	ENSG00000108684.10	32294267	-0.00284492971915266	0.0199358466687404	False	False	32294279	AG	CT	-0.04726393201919617	0.06171116298024513	0.4444314901605493	1.0	0.7658895042105465	0.0005233864414831307	3.5176039903579452	75.0	0.12078571782249681	False	False										ASIC2	-
chr17	ENSG00000108684.10	32301625	0.016193166439551	0.0283169953733427	False	False	32301666	ATCC	ATGG	-0.02133640478044141	0.062364085925718224	0.7325353278902141	6.0	0.3421264733336294	0.0005233864414831307	3.5176039903579452	75.0	0.12078571782249681	False	False										ASIC2	-
chr17	ENSG00000108684.10	32324797	0.008351869828467041	0.026704875219401	False	False	32324807	T	A	-0.013139706088794395	0.06695917195631823	0.8446052596487313	40.0	0.19623459646971544	0.0005233864414831307	3.5176039903579452	75.0	0.12078571782249681	False	False										ASIC2	-
chr17	ENSG00000108684.10	32339738	0.00128130234441729	0.0193350629457631	False	False	32339748	T	A	0.006339375180735814	0.06401715357730797	0.9211987773612096	19.0	0.09902619573799544	0.0005233864414831307	3.5176039903579452	75.0	0.12078571782249681	False	False										ASIC2	-
chr17	ENSG00000108684.10	32350368	0.0117291523153462	0.0285061662795473	False	False	32350425	AC	GT	0.10796478876357526	0.06827882639517217	0.11531534754937625	51.0	1.5812338094201512	0.0005233864414831307	3.5176039903579452	75.0	0.12078571782249681	False	False										ASIC2	-
chr17	ENSG00000108684.10	32371120	0.00632573649551382	0.0222592593377794	False	False	32371168	AC	GT	0.012109359410704314	0.07124182608433592	0.8652038928741981	66.0	0.16997542141001945	0.0005233864414831307	3.5176039903579452	75.0	0.12078571782249681	False	False										ASIC2	-
chr17	ENSG00000108684.10	32446626	-0.010286253485959998	0.0239428330712112	False	False	32446672	AC	GT	-0.08039995663521375	0.06342249077356789	0.20610298685485587	16.0	1.2676884123371805	0.0005233864414831307	3.5176039903579452	75.0	0.12078571782249681	False	False										ASIC2	-
chr17	ENSG00000108684.10	32468180	9.153161431313709e-05	0.0256413175979677	False	False	32468191	A	T	0.06347036953602285	0.0666805923317246	0.3421955960706172	39.0	0.9518567144735092	0.0005233864414831307	3.5176039903579452	75.0	0.12078571782249681	False	False										ASIC2	-
chr17	ENSG00000108684.10	32485946	-0.00462148971136799	0.0223801061966005	False	False	32485978	AC	GT	-0.0645036797558797	0.0659442425354317	0.3290299514448547	34.0	0.978154836204571	0.0005233864414831307	3.5176039903579452	75.0	0.12078571782249681	False	False										ASIC2	-
chr17	ENSG00000108684.10	32499015	-0.00338095995757973	0.026682577180967004	False	False	32499038	GTTTT	AAAAC	-0.03835451881161864	0.06661761298257829	0.5653653603303824	38.0	0.575741415737142	0.0005233864414831307	3.5176039903579452	75.0	0.12078571782249681	False	False										ASIC2	-
chr17	ENSG00000108684.10	32505153	-0.00162562519981764	0.0208418129520209	False	False	32505185	AAAC	GTTT	-0.04426580867870458	0.061837772501741176	0.4747315056385351	2.0	0.7158376973791898	0.0005233864414831307	3.5176039903579452	75.0	0.12078571782249681	False	False										ASIC2	-
chr17	ENSG00000108684.10	32527677	0.00250510128989112	0.0257870809639609	False	False	32527713	ATTT	AAAT	-0.05448396052802041	0.06277607793302223	0.3862663055130416	10.0	0.8679095974449226	0.0005233864414831307	3.5176039903579452	75.0	0.12078571782249681	False	False										ASIC2	-
chr17	ENSG00000108684.10	32552270	-0.0144647256433328	0.0368856706193537	False	False	32552297	AC	GT	-0.14064772192895875	0.06325259431046977	0.027088655458136376	18.0	2.223588193688971	0.0005233864414831307	3.5176039903579452	75.0	0.12078571782249681	False	False										ASIC2	-
chr17	ENSG00000108684.10	32561027	-0.0159436302448727	0.0304167758471258	False	False	32561057	AC	GT	-0.045932865713636084	0.06421458640221207	0.4751115684059725	21.0	0.7153026794556101	0.0005233864414831307	3.5176039903579452	75.0	0.12078571782249681	False	False										ASIC2	-
chr17	ENSG00000108684.10	32596479	-0.00407523987767535	0.0209394036214345	False	False	32596534	AC	GT	-0.018314347666448245	0.06818799541996577	0.7885057501570374	48.0	0.26858609867691924	0.0005233864414831307	3.5176039903579452	75.0	0.12078571782249681	False	False										ASIC2	-
chr17	ENSG00000108684.10	32601831	-0.0121677025663872	0.0338530887149187	False	False	32601922	AAGGAG	CCTTCT	-0.08329880998418987	0.06893104897782175	0.2282448062132025	54.0	1.2084367091380095	0.0005233864414831307	3.5176039903579452	75.0	0.12078571782249681	False	False										ASIC2	-
chr17	ENSG00000161958.6	7248621	0.00314519299640036	0.0190547121401653	False	False	7248660	T	A	0.011220399493509184	0.06522870085682342	0.8635727593618578	28.0	0.1720162956815266	0.013228990508277	2.494861820162665	16.0	0.42330141241435704	False	False										FGF11	+
chr17	ENSG00000161958.6	7257848	-0.01530385326924	0.0258436406961755	False	False	7257875	GT	AC	-0.07053590469396227	0.06548969009899919	0.28257500356331106	31.0	1.077053572666703	0.013228990508277	2.494861820162665	16.0	0.42330141241435704	False	False										FGF11	+
chr17	ENSG00000161958.6	7262049	0.00326678037540284	0.0202504813562413	False	False	7262062	AT	AT	-0.02062100994839389	0.06480658923433516	0.750617487758598	25.0	0.3181931064730171	0.013228990508277	2.494861820162665	16.0	0.42330141241435704	False	False										FGF11	+
chr17	ENSG00000161958.6	7269215	-0.00356732863534745	0.0202534199294436	False	False	7269226	A	T	-0.04724058750161488	0.06529905978605137	0.4701261762176036	29.0	0.7234497350558486	0.013228990508277	2.494861820162665	16.0	0.42330141241435704	False	False										FGF11	+
chr17	ENSG00000161958.6	7278606	-0.00335161718729123	0.0237693962168663	False	False	7278646	AAAT	ATTT	-0.016951926978675688	0.06298502694870435	0.7880405077865634	11.0	0.2691421723528278	0.013228990508277	2.494861820162665	16.0	0.42330141241435704	False	False										FGF11	+
chr17	ENSG00000161958.6	7282236	0.0280611435825644	0.0500661922153178	False	False	7282247	T	A	0.1593816660270768	0.06640740447370366	0.01722140980794695	42.0	2.400058657467776	0.013228990508277	2.494861820162665	16.0	0.42330141241435704	False	False										FGF11	+
chr17	ENSG00000161958.6	7305993	-0.00451319997475535	0.0226826224355071	False	False	7306015	AAT	ATT	-0.01424662614238966	0.06225096224914144	0.8191606451977584	5.0	0.22885792649070494	0.013228990508277	2.494861820162665	16.0	0.42330141241435704	False	False										FGF11	+
chr17	ENSG00000161958.6	7316213	-0.0063523312161123105	0.0238993292908813	False	False	7316241	CTTT	AAAG	-0.08807729768138886	0.06262512817066225	0.16082620997598795	10.0	1.4064210366382945	0.013228990508277	2.494861820162665	16.0	0.42330141241435704	False	False										FGF11	+
chr17	ENSG00000161958.6	7327867	0.0471817464713289	0.0392834941254115	False	False	7327932	CCTT	AAGG	0.07936373157886659	0.0647520880236089	0.2215450142203767	26.0	1.225655171921718	0.013228990508277	2.494861820162665	16.0	0.42330141241435704	False	False										FGF11	+
chr17	ENSG00000161958.6	7394486	-0.00373087348510837	0.0380356686086758	False	False	7394496	T	A	0.014395048388568085	0.06349348399962669	0.8208306169650381	15.0	0.22671693978318658	0.013228990508277	2.494861820162665	16.0	0.42330141241435704	False	False										FGF11	+
chr17	ENSG00000161958.6	7409576	-0.00434860111133969	0.0226532489201169	False	False	7409609	AAAT	ATTT	-0.09547639235461228	0.06245893953602132	0.12760140556706612	9.0	1.5286265355105673	0.013228990508277	2.494861820162665	16.0	0.42330141241435704	False	False										FGF11	+
chr17	ENSG00000161958.6	7410653	0.0603167230194356	0.0559019057878387	False	False	7410664	A	T	0.060641764850604365	0.06539160924359455	0.3546976653143047	30.0	0.9273630906482783	0.013228990508277	2.494861820162665	16.0	0.42330141241435704	False	False										FGF11	+
chr17	ENSG00000161958.6	7427197	-0.0826775530993699	0.0385077870221065	True	False	7427209	A	T	-0.1628981029404299	0.067762912438607	0.017079619753546615	51.0	2.40394187732139	0.013228990508277	2.494861820162665	16.0	0.42330141241435704	False	False										FGF11	+
chr17	ENSG00000161958.6	7431193	0.0369045271157201	0.0322944201999215	False	False	7431203	T	A	0.03771184715649874	0.06270094677681387	0.5480728683650153	9.0	0.60145578488209	0.013228990508277	2.494861820162665	16.0	0.42330141241435704	False	False										FGF11	+
chr17	ENSG00000161958.6	7363431	-0.0435603300413497	0.03542887396737	False	False	7363441	T	A	-0.039528608111391264	0.06269654102468304	0.5289506113846412	9.0	0.6304751022202201	0.013228990508277	2.494861820162665	16.0	0.42330141241435704	False	False										FGF11	+
chr17	ENSG00000169992.5	7248621	0.00138383116506646	0.0217140222172124	False	False	7248660	T	A	-0.05196567140174607	0.06514466941487589	0.4258519591922749	28.0	0.7976964480516595	0.05488572724399788	1.928709027406671	14.0	1.0	False	False										NLGN2	+
chr17	ENSG00000169992.5	7257848	0.0118058252534758	0.0235905033000993	False	False	7257875	GT	AC	0.06058502603543765	0.06553261410392795	0.3561856477582321	31.0	0.9245018967098744	0.05488572724399788	1.928709027406671	14.0	1.0	False	False										NLGN2	+
chr17	ENSG00000169992.5	7262049	0.0067051132548855705	0.0361092706485135	False	False	7262062	AT	AT	0.093957870194024	0.06453361831942701	0.1467236547842847	25.0	1.4559523027045145	0.05488572724399788	1.928709027406671	14.0	1.0	False	False										NLGN2	+
chr17	ENSG00000169992.5	7269215	0.00685377066686363	0.0212195562558288	False	False	7269226	A	T	0.02571945837520637	0.06535041997461444	0.6942626164340057	29.0	0.3935622507888575	0.05488572724399788	1.928709027406671	14.0	1.0	False	False										NLGN2	+
chr17	ENSG00000169992.5	7278606	0.0255532201175716	0.0289047176518652	False	False	7278646	AAAT	ATTT	0.0361249779420102	0.0629529613373795	0.5665873330723235	11.0	0.5738408039044911	0.05488572724399788	1.928709027406671	14.0	1.0	False	False										NLGN2	+
chr17	ENSG00000169992.5	7282236	-0.0078005418700709	0.0280735074425457	False	False	7282247	T	A	-0.09802206869411104	0.06694333641083433	0.14454547376670568	42.0	1.4642543074421193	0.05488572724399788	1.928709027406671	14.0	1.0	False	False										NLGN2	+
chr17	ENSG00000169992.5	7305993	0.0880580925852071	0.0383462905181008	True	False	7306015	AAT	ATT	0.11266642728977855	0.06186088030617474	0.06972129163526297	5.0	1.8212871645561206	0.05488572724399788	1.928709027406671	14.0	1.0	False	False										NLGN2	+
chr17	ENSG00000169992.5	7316213	-0.00298337095646212	0.0563710808283781	False	False	7316241	CTTT	AAAG	-0.12037517461132599	0.062412304241237275	0.05488572724399788	10.0	1.928709027406671	0.05488572724399788	1.928709027406671	14.0	1.0	True	False	7303808.0	0.004725729762328181	0.08160503733359414	chr17:7303808						NLGN2	+
chr17	ENSG00000169992.5	7327867	0.00532550024785926	0.0247433876278805	False	False	7327932	CCTT	AAGG	-0.05407424503343638	0.06486194283856679	0.4052995434661373	26.0	0.8336821665675412	0.05488572724399788	1.928709027406671	14.0	1.0	False	False										NLGN2	+
chr17	ENSG00000169992.5	7394486	0.0423179676132709	0.0383570044686588	False	False	7394496	T	A	0.028746585989312838	0.06347382092420133	0.6510247331439549	15.0	0.4528888535580868	0.05488572724399788	1.928709027406671	14.0	1.0	False	False										NLGN2	+
chr17	ENSG00000169992.5	7409576	-0.0396881577519758	0.0349223024159475	False	False	7409609	AAAT	ATTT	-0.01698399039274661	0.06273653019373457	0.7868267784770059	9.0	0.2707193136167863	0.05488572724399788	1.928709027406671	14.0	1.0	False	False										NLGN2	+
chr17	ENSG00000169992.5	7410653	-0.00529266017443599	0.0376613594215447	False	False	7410664	A	T	0.07087529881374989	0.0653474271248468	0.2792233436463989	30.0	1.0845920326494576	0.05488572724399788	1.928709027406671	14.0	1.0	False	False										NLGN2	+
chr17	ENSG00000169992.5	7422531	-0.00876095394649878	0.0233670380278616	False	False	7422554	T	A	0.01121917222895042	0.0623743602596419	0.8573976742758428	6.0	0.17986833343458858	0.05488572724399788	1.928709027406671	14.0	1.0	False	False										NLGN2	+
chr17	ENSG00000169992.5	7363431	0.000975442017629018	0.0184533719251178	False	False	7363441	T	A	0.009515531373697565	0.06274273978963435	0.8795759034707842	9.0	0.1516594813296568	0.05488572724399788	1.928709027406671	14.0	1.0	False	False										NLGN2	+
chr17	ENSG00000170175.6	7248621	-0.00283707826826681	0.0193261890360475	False	False	7248660	T	A	0.005906483621207171	0.06523166942166324	0.9279302641985938	28.0	0.09054625879689117	0.007544941005982084	2.6938718395153742	16.0	0.28172444550376224	False	False										CHRNB1	+
chr17	ENSG00000170175.6	7257848	0.051382279884692995	0.0465132509132714	False	False	7257875	GT	AC	0.1382023454595274	0.06502320910940736	0.03460780039579437	31.0	2.1254310169002824	0.007544941005982084	2.6938718395153742	16.0	0.28172444550376224	False	False										CHRNB1	+
chr17	ENSG00000170175.6	7262049	-0.00221509483058984	0.0183962780444496	False	False	7262062	AT	AT	-0.002248590297299742	0.0648202084839766	0.9723562906427844	25.0	0.0346896492604708	0.007544941005982084	2.6938718395153742	16.0	0.28172444550376224	False	False										CHRNB1	+
chr17	ENSG00000170175.6	7269215	-0.0151462904278233	0.0309593377925023	False	False	7269226	A	T	0.018173628287016717	0.0653612485899948	0.7812202851290686	29.0	0.2780489767112352	0.007544941005982084	2.6938718395153742	16.0	0.28172444550376224	False	False										CHRNB1	+
chr17	ENSG00000170175.6	7278606	0.0229416034462148	0.0293815351404201	False	False	7278646	AAAT	ATTT	0.08947352060843188	0.06274142226549033	0.1550863825604552	11.0	1.4260677775174537	0.007544941005982084	2.6938718395153742	16.0	0.28172444550376224	False	False										CHRNB1	+
chr17	ENSG00000170175.6	7282236	0.000815900556965413	0.0197762504056183	False	False	7282247	T	A	0.03471178012293352	0.06722674175416336	0.6061340018777948	42.0	0.5163388737456374	0.007544941005982084	2.6938718395153742	16.0	0.28172444550376224	False	False										CHRNB1	+
chr17	ENSG00000170175.6	7305993	-0.009446428499028959	0.0276656367574805	False	False	7306015	AAT	ATT	0.0380211628531786	0.062212264524517835	0.5416368948845264	5.0	0.6111522083912324	0.007544941005982084	2.6938718395153742	16.0	0.28172444550376224	False	False										CHRNB1	+
chr17	ENSG00000170175.6	7316213	-0.104534568027353	0.0354924999144823	False	False	7316241	CTTT	AAAG	-0.06628354026485482	0.0627312005850181	0.2916893020021899	10.0	1.056627956211715	0.007544941005982084	2.6938718395153742	16.0	0.28172444550376224	False	False										CHRNB1	+
chr17	ENSG00000170175.6	7327867	-0.0753925628875664	0.0347026588668688	False	False	7327932	CCTT	AAGG	-0.04269935909192205	0.0648977373017802	0.5112098833464437	26.0	0.6579483486976792	0.007544941005982084	2.6938718395153742	16.0	0.28172444550376224	False	False										CHRNB1	+
chr17	ENSG00000170175.6	7409576	0.22071973323181898	0.0377854456123795	False	False	7409609	AAAT	ATTT	0.14862720273077884	0.062048684042224064	0.017330070563694133	9.0	2.39533206908366	0.007544941005982084	2.6938718395153742	16.0	0.28172444550376224	False	False										CHRNB1	+
chr17	ENSG00000170175.6	7410653	-0.0484676818824442	0.0485810502688288	False	False	7410664	A	T	-0.15997984550902344	0.06466839975731016	0.014080563175640498	30.0	2.47384883667141	0.007544941005982084	2.6938718395153742	16.0	0.28172444550376224	False	False										CHRNB1	+
chr17	ENSG00000170175.6	7422531	0.207174661461638	0.0382647607140563	False	False	7422554	T	A	0.15515181240754247	0.06162292498480964	0.012418928222140718	6.0	2.517761246253536	0.007544941005982084	2.6938718395153742	16.0	0.28172444550376224	False	False										CHRNB1	+
chr17	ENSG00000170175.6	7427197	-0.0340091955473532	0.0398680813719487	False	False	7427209	A	T	-0.12782738242519087	0.06811685853384909	0.06194821470600422	51.0	1.8765895136175432	0.007544941005982084	2.6938718395153742	16.0	0.28172444550376224	False	False										CHRNB1	+
chr17	ENSG00000170175.6	7431193	-0.008799342547350259	0.0238090495164729	False	False	7431203	T	A	-0.027036905679908442	0.0627226429913779	0.6667940075817455	9.0	0.4310549490656036	0.007544941005982084	2.6938718395153742	16.0	0.28172444550376224	False	False										CHRNB1	+
chr17	ENSG00000170175.6	7363431	0.0138625535308784	0.0286672472317088	False	False	7363441	T	A	0.050623411000658015	0.06266512895418892	0.4199384769337412	9.0	0.8078402110632541	0.007544941005982084	2.6938718395153742	16.0	0.28172444550376224	False	False										CHRNB1	+
chr17	ENSG00000181284.2	7248621	0.00543629714975334	0.0206425699988777	False	False	7248660	T	A	0.028798953419247087	0.06520575031038467	0.6591393707427193	28.0	0.44166278713398327	0.009802132626522164	2.603789962600575	16.0	0.3402685619294398	False	False										TMEM102	+
chr17	ENSG00000181284.2	7257848	0.0038795514205149997	0.0226805009004484	False	False	7257875	GT	AC	-0.0050514335053300176	0.06565237878859738	0.9387358992038491	31.0	0.07694212454351097	0.009802132626522164	2.603789962600575	16.0	0.3402685619294398	False	False										TMEM102	+
chr17	ENSG00000181284.2	7262049	0.00674879833913392	0.0220667537404759	False	False	7262062	AT	AT	0.0645071741087377	0.06468536729082038	0.3196583059060388	25.0	0.9972452319659633	0.009802132626522164	2.603789962600575	16.0	0.3402685619294398	False	False										TMEM102	+
chr17	ENSG00000181284.2	7269215	0.00408612794624096	0.0196957224157793	False	False	7269226	A	T	0.012107595706326763	0.06536725329978435	0.8532136503252811	29.0	0.18522417717017195	0.009802132626522164	2.603789962600575	16.0	0.3402685619294398	False	False										TMEM102	+
chr17	ENSG00000181284.2	7278606	-0.0020977400531724103	0.0247690934161784	False	False	7278646	AAAT	ATTT	0.02586083118139605	0.06297301064019185	0.6816669285804711	11.0	0.41066531389386435	0.009802132626522164	2.603789962600575	16.0	0.3402685619294398	False	False										TMEM102	+
chr17	ENSG00000181284.2	7282236	-0.0067404660456520105	0.0217451515536785	False	False	7282247	T	A	-0.00323235068369351	0.06726692799138698	0.9617177202158989	42.0	0.04805259850884506	0.009802132626522164	2.603789962600575	16.0	0.3402685619294398	False	False										TMEM102	+
chr17	ENSG00000181284.2	7305993	0.0139076059315911	0.0243824969669991	False	False	7306015	AAT	ATT	0.01891091592516879	0.062246147331321076	0.761518569925635	5.0	0.303808616853194	0.009802132626522164	2.603789962600575	16.0	0.3402685619294398	False	False										TMEM102	+
chr17	ENSG00000181284.2	7316213	-0.0189472938062861	0.0319168443357141	False	False	7316241	CTTT	AAAG	-0.08242796657512651	0.06265551814372661	0.1895080061730392	10.0	1.3155739353402764	0.009802132626522164	2.603789962600575	16.0	0.3402685619294398	False	False										TMEM102	+
chr17	ENSG00000181284.2	7394486	0.00180207482208748	0.0147391383364174	False	False	7394496	T	A	-0.00872810608328293	0.06349764474182383	0.8907822258576904	15.0	0.1374555878217324	0.009802132626522164	2.603789962600575	16.0	0.3402685619294398	False	False										TMEM102	+
chr17	ENSG00000181284.2	7409576	-0.0100490106848259	0.0254890142329272	False	False	7409609	AAAT	ATTT	-0.013362239627798648	0.06273997866937463	0.8315149015356255	9.0	0.21297807093965718	0.009802132626522164	2.603789962600575	16.0	0.3402685619294398	False	False										TMEM102	+
chr17	ENSG00000181284.2	7410653	0.0173010860730234	0.033902451388982006	False	False	7410664	A	T	0.06407059583277235	0.06537757483090781	0.3280982565608609	30.0	0.9800087568020712	0.009802132626522164	2.603789962600575	16.0	0.3402685619294398	False	False										TMEM102	+
chr17	ENSG00000181284.2	7422531	0.00153893559184531	0.020829470022243002	False	False	7422554	T	A	0.014881872604982646	0.06237137830904736	0.8116051411942409	6.0	0.23860098988423248	0.009802132626522164	2.603789962600575	16.0	0.3402685619294398	False	False										TMEM102	+
chr17	ENSG00000181284.2	7427197	-0.00092083174075583	0.0195590384873053	False	False	7427209	A	T	-0.023238872417477345	0.06866173424184653	0.7353556717450398	51.0	0.3384544925070389	0.009802132626522164	2.603789962600575	16.0	0.3402685619294398	False	False										TMEM102	+
chr17	ENSG00000181284.2	7431193	-0.026713192381131002	0.0302904431223651	False	False	7431203	T	A	-0.016403112936819127	0.06273713871666659	0.7939513876332938	9.0	0.26145777879509063	0.009802132626522164	2.603789962600575	16.0	0.3402685619294398	False	False										TMEM102	+
chr17	ENSG00000181284.2	7363431	0.0107653069762248	0.0228937299990006	False	False	7363441	T	A	0.0162545978897721	0.06273729090005507	0.7957757349077872	9.0	0.2590898914597192	0.009802132626522164	2.603789962600575	16.0	0.3402685619294398	False	False										TMEM102	+
chr17	ENSG00000184560.3	7248621	0.000164878985806805	0.0274261055782734	False	False	7248660	T	A	0.02755806004386943	0.06520803218135271	0.6729607402906099	28.0	0.4226175690630656	0.14315624100323054	1.46958637241201	15.0	1.0	False	False										C17orf74	+
chr17	ENSG00000184560.3	7257848	0.0135938024193334	0.0300767438123625	False	False	7257875	GT	AC	-0.002014422782605564	0.0656530832226607	0.97554885852018	31.0	0.03068283595720406	0.14315624100323054	1.46958637241201	15.0	1.0	False	False										C17orf74	+
chr17	ENSG00000184560.3	7262049	-0.0223545307970293	0.0338926728104418	True	False	7262062	AT	AT	-0.03980065630894883	0.0647690112824797	0.5394709653852743	25.0	0.6145015265921634	0.14315624100323054	1.46958637241201	15.0	1.0	False	False										C17orf74	+
chr17	ENSG00000184560.3	7269215	-0.00747670333435365	0.0264777704075675	False	False	7269226	A	T	0.0117635276931514	0.06536752177869437	0.8573398529973177	29.0	0.17995982367172375	0.14315624100323054	1.46958637241201	15.0	1.0	False	False										C17orf74	+
chr17	ENSG00000184560.3	7278606	0.00538758885105509	0.0246173448884802	False	False	7278646	AAAT	ATTT	-0.015801456260070474	0.0629862139734921	0.8021177636548887	11.0	0.25087166322967996	0.14315624100323054	1.46958637241201	15.0	1.0	False	False										C17orf74	+
chr17	ENSG00000184560.3	7282236	-0.00326036093799505	0.0259471376202548	False	False	7282247	T	A	0.0048069393249723	0.06726650223387376	0.9430953971118065	42.0	0.07146111608805554	0.14315624100323054	1.46958637241201	15.0	1.0	False	False										C17orf74	+
chr17	ENSG00000184560.3	7305993	0.00319718107966198	0.0308303770378583	False	False	7306015	AAT	ATT	0.04085769164469902	0.06220529430574704	0.5118820018644967	5.0	0.6568201645968942	0.14315624100323054	1.46958637241201	15.0	1.0	False	False										C17orf74	+
chr17	ENSG00000184560.3	7316213	0.00639649258478475	0.029624159842456	False	False	7316241	CTTT	AAAG	0.045151470342589664	0.06280534407178978	0.4728590398077658	10.0	0.7189112807180736	0.14315624100323054	1.46958637241201	15.0	1.0	False	False										C17orf74	+
chr17	ENSG00000184560.3	7327867	-0.00458464445714111	0.0279135837839751	False	False	7327932	CCTT	AAGG	0.023682772226941942	0.06493876136024401	0.7156650910695767	26.0	0.36469393211187284	0.14315624100323054	1.46958637241201	15.0	1.0	False	False										C17orf74	+
chr17	ENSG00000184560.3	7394486	0.000592604085891803	0.0238297727655744	False	False	7394496	T	A	-0.03316755801303525	0.0634651260947585	0.6017116914122198	15.0	0.5226107636422788	0.14315624100323054	1.46958637241201	15.0	1.0	False	False										C17orf74	+
chr17	ENSG00000184560.3	7409576	-0.00500720747303012	0.0239457513131164	False	False	7409609	AAAT	ATTT	-0.027298437432137418	0.06272219700630938	0.6637667453738976	9.0	0.4352276982483793	0.14315624100323054	1.46958637241201	15.0	1.0	False	False										C17orf74	+
chr17	ENSG00000184560.3	7410653	-0.007282546885091771	0.0297424876484241	False	False	7410664	A	T	0.038751574365039565	0.06546297041565152	0.5544501583363637	30.0	0.59196174751909	0.14315624100323054	1.46958637241201	15.0	1.0	False	False										C17orf74	+
chr17	ENSG00000184560.3	7422531	-0.0168478831714074	0.0367394705433529	False	False	7422554	T	A	-0.07052526770051236	0.06222296380104274	0.2580906505297409	6.0	1.1334282938693847	0.14315624100323054	1.46958637241201	15.0	1.0	False	False										C17orf74	+
chr17	ENSG00000184560.3	7427197	-0.0165466005386411	0.0345890532755374	False	False	7427209	A	T	-0.10042139666847552	0.06833310280610141	0.14315624100323054	51.0	1.46958637241201	0.14315624100323054	1.46958637241201	15.0	1.0	True	False	7292685.0	0.0363939861637263	0.17683185188477676	chr17:7292685						C17orf74	+
chr17	ENSG00000184560.3	7363431	-0.0161212240525024	0.0387744146221831	False	False	7363441	T	A	-0.0729262011865921	0.06257851034823002	0.24496839203473866	9.0	1.1653553397289322	0.14315624100323054	1.46958637241201	15.0	1.0	False	False										C17orf74	+
chr17	ENSG00000181323.7	7257848	-0.00265572083796847	0.0599884355336295	False	False	7257875	GT	AC										False	False										SPEM1	+
chr17	ENSG00000181323.7	7262049	0.0051870573868316	0.0602081124501999	False	False	7262062	AT	AT										False	False										SPEM1	+
chr17	ENSG00000181323.7	7269215	-0.020867208814174	0.07328777292844299	True	False	7269226	A	T										False	False										SPEM1	+
chr17	ENSG00000181323.7	7278606	-0.0073731683451678295	0.0617054975979745	False	False	7278646	AAAT	ATTT										False	False										SPEM1	+
chr17	ENSG00000181323.7	7305993	-0.00319148674700902	0.059291523986355	False	False	7306015	AAT	ATT										False	False										SPEM1	+
chr17	ENSG00000181323.7	7316213	-0.0046389446919791796	0.0597301255726419	False	False	7316241	CTTT	AAAG										False	False										SPEM1	+
chr17	ENSG00000181323.7	7327867	-0.009990558239173079	0.0635636023075398	False	False	7327932	CCTT	AAGG										False	False										SPEM1	+
chr17	ENSG00000181323.7	7394486	-0.0161991445639214	0.0683971976222966	False	False	7394496	T	A										False	False										SPEM1	+
chr17	ENSG00000181323.7	7409576	0.00408198845979165	0.0598306501861499	False	False	7409609	AAAT	ATTT										False	False										SPEM1	+
chr17	ENSG00000181323.7	7410653	0.0070274092427842294	0.0615837538181267	False	False	7410664	A	T										False	False										SPEM1	+
chr17	ENSG00000181323.7	7422531	0.00583514707930215	0.0603618837543855	False	False	7422554	T	A										False	False										SPEM1	+
chr17	ENSG00000174282.7	7269215	-0.0051418625724738605	0.0196954235619025	False	False	7269226	A	T	-0.021441083739202886	0.06535701689805266	0.7431589448056055	29.0	0.3280609299021071	0.00030064496017884586	3.666658773171573	13.0	0.018502214017590845	False	False										ZBTB4	-
chr17	ENSG00000174282.7	7278606	0.007675260545979071	0.0214355091093698	False	False	7278646	AAAT	ATTT	0.05521816563441831	0.06289796960232599	0.3808338855403152	11.0	0.8779006060694258	0.00030064496017884586	3.666658773171573	13.0	0.018502214017590845	False	False										ZBTB4	-
chr17	ENSG00000174282.7	7282236	0.00232781360277764	0.032766482006191	False	False	7282247	T	A	0.08331437919728224	0.0670334121530615	0.21522968272423249	42.0	1.2428783873786018	0.00030064496017884586	3.666658773171573	13.0	0.018502214017590845	False	False										ZBTB4	-
chr17	ENSG00000174282.7	7305993	-2.0052948637733898e-05	0.017623598538452998	False	False	7306015	AAT	ATT	0.014423956551602578	0.062250803969696976	0.8169491434976929	5.0	0.23170715286864416	0.00030064496017884586	3.666658773171573	13.0	0.018502214017590845	False	False										ZBTB4	-
chr17	ENSG00000174282.7	7316213	-0.0240913552795401	0.0300952248404939	False	False	7316241	CTTT	AAAG	-0.08838177174230154	0.062623432658073	0.15937851028892805	10.0	1.4113210980444064	0.00030064496017884586	3.666658773171573	13.0	0.018502214017590845	False	False										ZBTB4	-
chr17	ENSG00000174282.7	7327867	0.00596530638321257	0.028500418710592	False	False	7327932	CCTT	AAGG	0.04775544482523426	0.06488286809078209	0.4624430255701862	26.0	0.7360254907106808	0.00030064496017884586	3.666658773171573	13.0	0.018502214017590845	False	False										ZBTB4	-
chr17	ENSG00000174282.7	7409576	0.0594342069604959	0.0555148948106066	False	False	7409609	AAAT	ATTT	0.1731349448988973	0.061798003779103675	0.005476038353144417	9.0	2.801626821438543	0.00030064496017884586	3.666658773171573	13.0	0.018502214017590845	False	False										ZBTB4	-
chr17	ENSG00000174282.7	7410653	0.0306976038857193	0.0361593475552969	False	False	7410664	A	T	-0.009360510328918605	0.06550930808436782	0.8865019279459304	30.0	0.14288824905406472	0.00030064496017884586	3.666658773171573	13.0	0.018502214017590845	False	False										ZBTB4	-
chr17	ENSG00000174282.7	7422531	0.0130867958656686	0.025498176656843997	False	False	7422554	T	A	0.08661299834468393	0.06214387062060955	0.16459721460115678	6.0	1.3937496567193126	0.00030064496017884586	3.666658773171573	13.0	0.018502214017590845	False	False										ZBTB4	-
chr17	ENSG00000174282.7	7427197	-0.0592103311522535	0.043161705204001005	False	False	7427209	A	T	-0.09638740052851552	0.06836049935988489	0.16000899469346302	51.0	1.4099867822948833	0.00030064496017884586	3.666658773171573	13.0	0.018502214017590845	False	False										ZBTB4	-
chr17	ENSG00000174282.7	7431193	0.0153993094240941	0.0320225519818571	False	False	7431203	T	A	0.04529686021636574	0.06268117659574783	0.4705567728369046	9.0	0.722654912949394	0.00030064496017884586	3.666658773171573	13.0	0.018502214017590845	False	False										ZBTB4	-
chr17	ENSG00000174282.7	7363431	-0.00985229756266561	0.0229649788478291	False	False	7363441	T	A	-0.053471174053893546	0.06265581627566974	0.3942353984385905	9.0	0.8534111792372779	0.00030064496017884586	3.666658773171573	13.0	0.018502214017590845	False	False										ZBTB4	-
chr17	ENSG00000006059.3	39446807	-0.00293558037222709	0.0415429791614882	False	False	39446880	CTTT	AAAG										False	False										KRT33A	-
chr17	ENSG00000006059.3	39467034	-0.0253137076711856	0.0630912371652048	False	False	39467045	A	T										False	False										KRT33A	-
chr17	ENSG00000006059.3	39469537	0.0301854681536969	0.071128089667765	True	False	39469548	A	T										False	False										KRT33A	-
chr17	ENSG00000006059.3	39475354	-0.00635730903175551	0.050207645882469	False	False	39475370	ATT	AAT										False	False										KRT33A	-
chr17	ENSG00000006059.3	39477527	0.00271795756403997	0.041796651691293	False	False	39477537	A	T										False	False										KRT33A	-
chr17	ENSG00000006059.3	39510488	0.00585812949043564	0.0447539291906399	False	False	39510498	A	T										False	False										KRT33A	-
chr17	ENSG00000006059.3	39582983	-0.0018060220232858802	0.0418666226885855	False	False	39582995	A	T										False	False										KRT33A	-
chr17	ENSG00000006059.3	39585604	0.00960707809463642	0.0441055016701097	False	False	39585625	AATGC	ATTGC										False	False										KRT33A	-
chr17	ENSG00000131737.5	39446807	-0.00971683980987798	0.0403690885023863	False	False	39446880	CTTT	AAAG										False	False										KRT34	-
chr17	ENSG00000131737.5	39467034	-0.0255674187943636	0.0559852894950267	True	False	39467045	A	T										False	False										KRT34	-
chr17	ENSG00000131737.5	39469537	0.0188287305852769	0.0604864147907538	False	False	39469548	A	T										False	False										KRT34	-
chr17	ENSG00000131737.5	39475354	0.0129616896132624	0.0549567636544344	False	False	39475370	ATT	AAT										False	False										KRT34	-
chr17	ENSG00000131737.5	39477527	0.000650137760069797	0.0386084715286182	False	False	39477537	A	T										False	False										KRT34	-
chr17	ENSG00000131737.5	39510488	-0.004334878968552379	0.0422595367624938	False	False	39510498	A	T										False	False										KRT34	-
chr17	ENSG00000131737.5	39582983	-0.00566241811368115	0.0416559214562832	False	False	39582995	A	T										False	False										KRT34	-
chr17	ENSG00000131737.5	39585604	0.0196627393010155	0.115035654642416	False	False	39585625	AATGC	ATTGC										False	False										KRT34	-
chr17	ENSG00000131737.5	39611603	0.00435781678824701	0.0494464005661971	False	False	39611622	CTG	AGC										False	False										KRT34	-
chr17	ENSG00000131738.5	39446807	-0.031702100364482996	0.0534364966366028	False	False	39446880	CTTT	AAAG										False	False										KRT33B	-
chr17	ENSG00000131738.5	39467034	-0.0016613682342355599	0.0375150273924858	False	False	39467045	A	T										False	False										KRT33B	-
chr17	ENSG00000131738.5	39469537	-0.0400815086145257	0.0634830585933254	True	False	39469548	A	T										False	False										KRT33B	-
chr17	ENSG00000131738.5	39475354	0.036874704123223995	0.0742504757126637	False	False	39475370	ATT	AAT										False	False										KRT33B	-
chr17	ENSG00000131738.5	39477527	0.026244612647847998	0.0553769519453259	False	False	39477537	A	T										False	False										KRT33B	-
chr17	ENSG00000131738.5	39510488	-0.00128411128272855	0.0396440503068736	False	False	39510498	A	T										False	False										KRT33B	-
chr17	ENSG00000131738.5	39582983	-0.00397106945869785	0.0362674652717099	False	False	39582995	A	T										False	False										KRT33B	-
chr17	ENSG00000131738.5	39585604	0.0177968985097348	0.04931634291783799	False	False	39585625	AATGC	ATTGC										False	False										KRT33B	-
chr17	ENSG00000131738.5	39611603	0.0212398190402015	0.0447621607635084	False	False	39611622	CTG	AGC										False	False										KRT33B	-
chr17	ENSG00000204873.3	39446807	0.0046637258937199605	0.0527287478538042	False	False	39446880	CTTT	AAAG										False	False										KRTAP9-3	+
chr17	ENSG00000204873.3	39467034	0.00197889884282289	0.0528424089913787	False	False	39467045	A	T										False	False										KRTAP9-3	+
chr17	ENSG00000204873.3	39469537	0.0070789167084225205	0.0552923819761149	False	False	39469548	A	T										False	False										KRTAP9-3	+
chr17	ENSG00000204873.3	39477527	-0.00680965879468659	0.0548611345499079	False	False	39477537	A	T										False	False										KRTAP9-3	+
chr17	ENSG00000204873.3	39292585	0.0195996406399322	0.0648056490752236	False	False	39292618	GT	AC										False	False										KRTAP9-3	+
chr17	ENSG00000204873.3	39304501	-0.0231987757030133	0.0671538438640624	True	False	39304544	ATTT	AAAT										False	False										KRTAP9-3	+
chr17	ENSG00000204873.3	39305114	-0.0191335860143417	0.0634190751763217	False	False	39305142	AC	GT										False	False										KRTAP9-3	+
chr17	ENSG00000204873.3	39318469	-0.0057346121547379395	0.0546482171175228	False	False	39318511	AC	GT										False	False										KRTAP9-3	+
chr17	ENSG00000204873.3	39325143	-0.00317810758010419	0.0524940794417434	False	False	39325173	AC	GT										False	False										KRTAP9-3	+
chr17	ENSG00000204873.3	39336227	-0.000841128415270996	0.051590375510027	False	False	39336263	GT	AC										False	False										KRTAP9-3	+
chr17	ENSG00000204873.3	39366589	0.0108095506252607	0.0569244716450876	False	False	39366620	GT	AC										False	False										KRTAP9-3	+
chr17	ENSG00000204873.3	39379931	0.0088845593735497	0.0553194182414417	False	False	39379981	ATCT	AGAT										False	False										KRTAP9-3	+
chr17	ENSG00000204873.3	39392276	0.0180199908221128	0.0630757391831519	False	False	39392329	AAAG	CTTT										False	False										KRTAP9-3	+
chr17	ENSG00000212657.1	39446807	-0.00534533149210562	0.0553410152032337	False	False	39446880	CTTT	AAAG										False	False										KRTAP16-1	-
chr17	ENSG00000212657.1	39467034	-0.011496587488106001	0.0603098089333021	False	False	39467045	A	T										False	False										KRTAP16-1	-
chr17	ENSG00000212657.1	39469537	0.00422379389580027	0.0560128987420146	False	False	39469548	A	T										False	False										KRTAP16-1	-
chr17	ENSG00000212657.1	39477527	0.00294702274570828	0.0546930819714068	False	False	39477537	A	T										False	False										KRTAP16-1	-
chr17	ENSG00000212657.1	39510488	-0.0131082778928773	0.0615613550099138	False	False	39510498	A	T										False	False										KRTAP16-1	-
chr17	ENSG00000212657.1	39366589	0.0109551458557616	0.0622140225279262	False	False	39366620	GT	AC										False	False										KRTAP16-1	-
chr17	ENSG00000212657.1	39379931	-0.0120261457089512	0.0516406379187871	True	False	39379981	ATCT	AGAT										False	False										KRTAP16-1	-
chr17	ENSG00000212657.1	39392276	-0.00252878410607402	0.0477609821115025	False	False	39392329	AAAG	CTTT										False	False										KRTAP16-1	-
chr17	ENSG00000094796.4	39467034	0.00116776956959038	0.0427378621299982	False	False	39467045	A	T	0.07448948187921357	0.0661879355061107	0.2615979609488392	36.0	1.1254238602492208	0.06909014103426697	1.8263376622347238	10.0	0.9763923493830025	False	False										KRT31	-
chr17	ENSG00000094796.4	39469537	-0.0281852592051517	0.0396618092733235	True	False	39469548	A	T	-0.11621160049042853	0.06726964990067177	0.08548541698458623	45.0	1.7275487632539026	0.06909014103426697	1.8263376622347238	10.0	0.9763923493830025	False	False										KRT31	-
chr17	ENSG00000094796.4	39475354	-0.0103734417501941	0.0348380815666043	False	False	39475370	ATT	AAT	0.022133934955933264	0.06224202850250037	0.7224226596325205	5.0	0.3556107583325968	0.06909014103426697	1.8263376622347238	10.0	0.9763923493830025	False	False										KRT31	-
chr17	ENSG00000094796.4	39477527	0.00525856088944913	0.0286046955433022	False	False	39477537	A	T	-0.031374974746763123	0.06648626217004193	0.6374523065774481	37.0	0.47190161881141796	0.06909014103426697	1.8263376622347238	10.0	0.9763923493830025	False	False										KRT31	-
chr17	ENSG00000094796.4	39510488	0.00860829823967277	0.0459526335842331	False	False	39510498	A	T	0.11930592812707999	0.06532523015546651	0.06909014103426697	32.0	1.8263376622347238	0.06909014103426697	1.8263376622347238	10.0	0.9763923493830025	True	False	39635194.0	0.12555897913046113	0.2958052312030075	chr17:39635194						KRT31	-
chr17	ENSG00000094796.4	39582983	0.00304852478010737	0.0258473289380195	False	False	39582995	A	T	-0.04107864988618937	0.06878472994474298	0.5510102025003952	52.0	0.5972059484596245	0.06909014103426697	1.8263376622347238	10.0	0.9763923493830025	False	False										KRT31	-
chr17	ENSG00000094796.4	39585604	-0.00862652941583511	0.0227299574470535	False	False	39585625	AATGC	ATTGC	-0.047793903582961234	0.06330000421211864	0.4509397869280435	14.0	0.7550379210529532	0.06909014103426697	1.8263376622347238	10.0	0.9763923493830025	False	False										KRT31	-
chr17	ENSG00000094796.4	39611603	-0.0031436085306275397	0.0218438322033933	False	False	39611622	CTG	AGC	-0.03150250897831015	0.061867724176209726	0.6110483265929634	2.0	0.5091913335713737	0.06909014103426697	1.8263376622347238	10.0	0.9763923493830025	False	False										KRT31	-
chr17	ENSG00000094796.4	39647074	0.0148625569616874	0.0347545084440094	False	False	39647131	AGGTT	AACCT	-0.05366865413510006	0.062288386522506275	0.3897021999412229	6.0	0.8616157382035943	0.06909014103426697	1.8263376622347238	10.0	0.9763923493830025	False	False										KRT31	-
chr17	ENSG00000094796.4	39650200	0.0151124459811827	0.0324173950315778	False	False	39650233	GTTTTT	AAAAAC	0.059556567273289576	0.06214676974319772	0.3387979815315012	5.0	0.9583212050986503	0.06909014103426697	1.8263376622347238	10.0	0.9763923493830025	False	False										KRT31	-
chr17	ENSG00000108417.3	39477527	0.0711098933482913	0.0799509408158739	True	False	39477537	A	T										False	False										KRT37	-
chr17	ENSG00000108417.3	39510488	-0.0663972560769127	0.0814600267478266	False	False	39510498	A	T										False	False										KRT37	-
chr17	ENSG00000108417.3	39582983	0.0107865773651783	0.0468281890512156	False	False	39582995	A	T										False	False										KRT37	-
chr17	ENSG00000108417.3	39585604	0.0307929585441046	0.0601561948202299	False	False	39585625	AATGC	ATTGC										False	False										KRT37	-
chr17	ENSG00000108417.3	39611603	0.0764143769095792	0.0908718993285561	False	False	39611622	CTG	AGC										False	False										KRT37	-
chr17	ENSG00000108417.3	39647074	0.0285462173612566	0.057488853758857	False	False	39647131	AGGTT	AACCT										False	False										KRT37	-
chr17	ENSG00000108417.3	39650200	-0.0576443218384344	0.0827644447120549	False	False	39650233	GTTTTT	AAAAAC										False	False										KRT37	-
chr17	ENSG00000171360.3	39510488	-0.013800475214173	0.0396042182250366	False	False	39510498	A	T	-0.011260224523315336	0.06579099819159355	0.8642545093909502	32.0	0.17115144674540161	3.663106610129462e-07	5.219519043142713	6.0	2.4683820902148528e-05	False	False										KRT38	-
chr17	ENSG00000171360.3	39582983	-0.154977326510761	0.0655529412487153	False	False	39582995	A	T	-0.21460884214584508	0.06723880638965346	0.001630070832289457	52.0	3.191740806673043	3.663106610129462e-07	5.219519043142713	6.0	2.4683820902148528e-05	False	False										KRT38	-
chr17	ENSG00000171360.3	39585604	-0.0195630974386081	0.05042725654616901	False	False	39585625	AATGC	ATTGC	-0.06297801740047884	0.06324662536275225	0.32033683286149844	14.0	0.9957530072042137	3.663106610129462e-07	5.219519043142713	6.0	2.4683820902148528e-05	False	False										KRT38	-
chr17	ENSG00000171360.3	39647074	0.00489118589349707	0.0272677125291862	False	False	39647131	AGGTT	AACCT	0.04978884440153832	0.06230092250858608	0.4249315186012529	6.0	0.7991670491665129	3.663106610129462e-07	5.219519043142713	6.0	2.4683820902148528e-05	False	False										KRT38	-
chr17	ENSG00000171360.3	39650200	0.160690741417425	0.0670629978809714	False	False	39650233	GTTTTT	AAAAAC	0.2415773109525668	0.060413318094840615	8.32012179865145e-05	5.0	3.998742637729707	3.663106610129462e-07	5.219519043142713	6.0	2.4683820902148528e-05	False	False										KRT38	-
chr17	ENSG00000108759.3	39582983	-0.0924767184956233	0.0620867945307689	False	False	39582995	A	T	-0.20141135264222934	0.0674320253498378	0.0031518951302936817	52.0	2.9868797740733113	1.9969492697680748e-11	7.012987975663512	7.0	3.4741468315901565e-09	False	False										KRT32	-
chr17	ENSG00000108759.3	39585604	-0.0196256364218466	0.0323091696213156	False	False	39585625	AATGC	ATTGC	-0.045807455091343284	0.06330590223084474	0.4699973011271103	14.0	0.7235890095098332	1.9969492697680748e-11	7.012987975663512	7.0	3.4741468315901565e-09	False	False										KRT32	-
chr17	ENSG00000108759.3	39647074	-0.0099440132087174	0.0264941553030622	False	False	39647131	AGGTT	AACCT	-0.04337608873687698	0.0623195766197254	0.4870410726540438	6.0	0.6960266916054044	1.9969492697680748e-11	7.012987975663512	7.0	3.4741468315901565e-09	False	False										KRT32	-
chr17	ENSG00000108759.3	39650200	0.21140201710487	0.0549799842488601	False	False	39650233	GTTTTT	AAAAAC	0.2867680898628958	0.059642476885004014	2.5912084149131825e-06	5.0	4.808118388775338	1.9969492697680748e-11	7.012987975663512	7.0	3.4741468315901565e-09	False	False										KRT32	-
chr17	ENSG00000108759.3	39709050	0.00324653616326037	0.0226894925502824	False	False	39709088	AC	GT	0.010499551066220114	0.06249655488715612	0.8667142913061279	7.0	0.1680020776373693	1.9969492697680748e-11	7.012987975663512	7.0	3.4741468315901565e-09	False	False										KRT32	-
chr17	ENSG00000108759.3	39710416	0.0069294329690736895	0.0257362512541005	False	False	39710450	AATG	ATTC	-0.011677290507484023	0.062253035817957963	0.8513550282652742	5.0	0.1875778482776499	1.9969492697680748e-11	7.012987975663512	7.0	3.4741468315901565e-09	False	False										KRT32	-
chr17	ENSG00000126337.9	39582983	-0.0221387336545751	0.0371941425838268	True	False	39582995	A	T	-0.10362350888471933	0.06847223010655497	0.13168325927534136	52.0	1.51336547273928	0.13168325927534136	1.51336547273928	7.0	1.0	True	False	39620034.0	0.15654487740519074	0.3298468192627519	chr17:39620034						KRT36	-
chr17	ENSG00000126337.9	39585604	-0.0015444543576305	0.0212882478037392	False	False	39585625	AATGC	ATTGC	-0.0063596382989035095	0.06337114349064632	0.9201429078388214	14.0	0.10035542912117724	0.13168325927534136	1.51336547273928	7.0	1.0	False	False										KRT36	-
chr17	ENSG00000126337.9	39611603	-0.007647593568812079	0.0294363206018531	False	False	39611622	CTG	AGC	-0.06741984832867898	0.061757608123341634	0.2759783342013225	2.0	1.0916849013003997	0.13168325927534136	1.51336547273928	7.0	1.0	False	False										KRT36	-
chr17	ENSG00000126337.9	39647074	-0.00257017014749547	0.0218250349843796	False	False	39647131	AGGTT	AACCT	-0.012498060350909588	0.06237341417359694	0.8413459377520874	6.0	0.20037479936764624	0.13168325927534136	1.51336547273928	7.0	1.0	False	False										KRT36	-
chr17	ENSG00000126337.9	39650200	-0.0047757780451172	0.0246135569602367	False	False	39650233	GTTTTT	AAAAAC	-0.004586849951227418	0.06225662571156908	0.9413248910996208	5.0	0.07367649465099502	0.13168325927534136	1.51336547273928	7.0	1.0	False	False										KRT36	-
chr17	ENSG00000126337.9	39709050	-0.0138420066509703	0.0281320396323359	False	False	39709088	AC	GT	-0.06105014877584844	0.062383418749698126	0.3286878076895711	7.0	0.9786278148814	0.13168325927534136	1.51336547273928	7.0	1.0	False	False										KRT36	-
chr17	ENSG00000126337.9	39710416	0.0005856289088596651	0.0224179888034255	False	False	39710450	AATG	ATTC	0.017768746021576496	0.06224745166680265	0.7755258420462737	5.0	0.28545338878591864	0.13168325927534136	1.51336547273928	7.0	1.0	False	False										KRT36	-
chr17	ENSG00000171345.9	39582983	-0.00129419025323004	0.02485164831688	False	False	39582995	A	T	0.01142400746096164	0.06883834666679381	0.8683519599045237	52.0	0.165954123161304	0.041635322268572916	2.0474025457271354	8.0	0.5824424452858777	False	False										KRT19	-
chr17	ENSG00000171345.9	39585604	-0.00527827533190601	0.0193497415677402	False	False	39585625	AATGC	ATTGC	-0.031800311875151775	0.06334037395333861	0.6160729333165031	14.0	0.502054375280107	0.041635322268572916	2.0474025457271354	8.0	0.5824424452858777	False	False										KRT19	-
chr17	ENSG00000171345.9	39611603	-0.0009702906341337971	0.0180154319137497	False	False	39611622	CTG	AGC	-0.00020285880084576797	0.0618984447854043	0.9973876136386904	2.0	0.0032772842928293125	0.041635322268572916	2.0474025457271354	8.0	0.5824424452858777	False	False										KRT19	-
chr17	ENSG00000171345.9	39650200	0.00505220915702042	0.0195294567209559	False	False	39650233	GTTTTT	AAAAAC	0.04207680137504999	0.062202144295712726	0.4993593173036448	5.0	0.6764525861843982	0.041635322268572916	2.0474025457271354	8.0	0.5824424452858777	False	False										KRT19	-
chr17	ENSG00000171345.9	39709050	0.020487962402008997	0.0327027492487384	False	False	39709088	AC	GT	0.11481626969475217	0.062086671533297125	0.06556863889968123	7.0	1.849290143266516	0.041635322268572916	2.0474025457271354	8.0	0.5824424452858777	False	False										KRT19	-
chr17	ENSG00000171345.9	39710416	0.0107384038205944	0.0246141424135321	False	False	39710450	AATG	ATTC	0.07553407019482543	0.062079425377439164	0.2248177923824652	5.0	1.216732753816306	0.041635322268572916	2.0474025457271354	8.0	0.5824424452858777	False	False										KRT19	-
chr17	ENSG00000171345.9	39750919	0.0208490032716485	0.0286899513293689	True	False	39750976	ATGG	ATCC	0.06911095002719325	0.06466538553582764	0.28626636699529284	25.0	1.068747204621591	0.041635322268572916	2.0474025457271354	8.0	0.5824424452858777	False	False										KRT19	-
chr17	ENSG00000171346.9	39582983	-0.008753661003641259	0.0275602111202691	False	False	39582995	A	T	-0.07859143518232138	0.06862990195429278	0.2534448446036758	52.0	1.1451485860297883	0.004407401123545352	2.872765056506702	8.0	0.11101653191741606	False	False										KRT15	-
chr17	ENSG00000171346.9	39585604	-0.000155875182384805	0.0323762169667424	False	False	39585625	AATGC	ATTGC	0.08342635556605088	0.06315150531286645	0.1876970894372746	14.0	1.3210509417430092	0.004407401123545352	2.872765056506702	8.0	0.11101653191741606	False	False										KRT15	-
chr17	ENSG00000171346.9	39611603	-0.000548011792678704	0.026890608169129	False	False	39611622	CTG	AGC	0.004591990408295999	0.06189779344862601	0.9409186879038896	2.0	0.07418665759236254	0.004407401123545352	2.872765056506702	8.0	0.11101653191741606	False	False										KRT15	-
chr17	ENSG00000171346.9	39647074	-0.00306156799452066	0.0177719267487477	False	False	39647131	AGGTT	AACCT	-0.037472637405864165	0.062334475020279737	0.5482670702366523	6.0	0.6011542953345306	0.004407401123545352	2.872765056506702	8.0	0.11101653191741606	False	False										KRT15	-
chr17	ENSG00000171346.9	39650200	0.00230807167345246	0.0239713723792411	False	False	39650233	GTTTTT	AAAAAC	-0.032875134156484985	0.06222362850243063	0.597718622619041	5.0	0.5283384294312053	0.004407401123545352	2.872765056506702	8.0	0.11101653191741606	False	False										KRT15	-
chr17	ENSG00000171346.9	39709050	0.0114204804136608	0.0300679973221205	False	False	39709088	AC	GT	0.09662848655014007	0.06220753243890036	0.12158098166468552	7.0	1.5533245374271618	0.004407401123545352	2.872765056506702	8.0	0.11101653191741606	False	False										KRT15	-
chr17	ENSG00000171346.9	39750919	-0.00290670217280969	0.020732860372886002	False	False	39750976	ATGG	ATCC	-0.06218253121781949	0.06469493157486329	0.337444475177217	25.0	0.9611654221453729	0.004407401123545352	2.872765056506702	8.0	0.11101653191741606	False	False										KRT15	-
chr17	ENSG00000171401.10	39582983	0.0052223174260084704	0.0211377529327621	False	False	39582995	A	T	0.00346500152854817	0.06884242580923848	0.959905153516556	52.0	0.05033235665096473	0.19542126502759827	1.2980736163281723	8.0	1.0	False	False										KRT13	-
chr17	ENSG00000171401.10	39585604	-0.00459991064836152	0.0346607686314355	False	False	39585625	AATGC	ATTGC	0.07363847708915068	0.06320036902858535	0.2450696330974688	14.0	1.1651589732940357	0.19542126502759827	1.2980736163281723	8.0	1.0	False	False										KRT13	-
chr17	ENSG00000171401.10	39611603	0.012456322950924997	0.0242736660907532	True	False	39611622	CTG	AGC	0.05085153410988765	0.061818363323365134	0.4114887060247172	2.0	0.8225959306604221	0.19542126502759827	1.2980736163281723	8.0	1.0	False	False										KRT13	-
chr17	ENSG00000171401.10	39647074	0.0105031827259561	0.0222786414297515	False	False	39647131	AGGTT	AACCT	0.043391535163260365	0.06231953477909145	0.4868858360075942	6.0	0.6962750174094443	0.19542126502759827	1.2980736163281723	8.0	1.0	False	False										KRT13	-
chr17	ENSG00000171401.10	39650200	0.00026141252442050803	0.02112151567073	False	False	39650233	GTTTTT	AAAAAC	-0.046773067468845325	0.06218914260530345	0.4526705928959337	5.0	0.7521098620976413	0.19542126502759827	1.2980736163281723	8.0	1.0	False	False										KRT13	-
chr17	ENSG00000171401.10	39709050	-0.00171488274175241	0.0181918285894687	False	False	39709088	AC	GT	-0.030979994917264036	0.06247000029748428	0.6203777760032054	7.0	0.4959179569351087	0.19542126502759827	1.2980736163281723	8.0	1.0	False	False										KRT13	-
chr17	ENSG00000171401.10	39710416	0.00970261230895885	0.0267994613802764	False	False	39710450	AATG	ATTC	0.08055191965957703	0.0620549702623432	0.19542126502759827	5.0	1.2980736163281723	0.19542126502759827	1.2980736163281723	8.0	1.0	True	False	39656981.0	0.3014958340576282	0.475309674120415	chr17:39656981						KRT13	-
chr17	ENSG00000171401.10	39750919	-0.00878839293172163	0.0214805908183329	False	False	39750976	ATGG	ATCC	-0.0387530438717181	0.06477168050096288	0.5502072022723652	25.0	0.5983022761180637	0.19542126502759827	1.2980736163281723	8.0	1.0	False	False										KRT13	-
chr17	ENSG00000197079.4	39582983	0.0145450704976123	0.0334000265564925	False	False	39582995	A	T	0.08081167362616437	0.06861768088390202	0.240239194483114	52.0	1.1777091936828064	0.01746673783307842	2.3919616577422333	7.0	0.28443610559700233	False	False										KRT35	-
chr17	ENSG00000197079.4	39585604	-0.00119704736855276	0.0247859369278814	False	False	39585625	AATGC	ATTGC	0.0020359268440582148	0.0633722937130206	0.9743969464227312	14.0	0.032126450295106	0.01746673783307842	2.3919616577422333	7.0	0.28443610559700233	False	False										KRT35	-
chr17	ENSG00000197079.4	39647074	-0.00775399087391323	0.028126896466857995	False	False	39647131	AGGTT	AACCT	-0.054331460135788295	0.06228615064379438	0.3838654982573997	6.0	0.8722879737183018	0.01746673783307842	2.3919616577422333	7.0	0.28443610559700233	False	False										KRT35	-
chr17	ENSG00000197079.4	39650200	-0.0392679622782921	0.0478953709922567	False	False	39650233	GTTTTT	AAAAAC	-0.13114409095572388	0.06171958427415405	0.03455093657279421	5.0	2.124837561659376	0.01746673783307842	2.3919616577422333	7.0	0.28443610559700233	False	False										KRT35	-
chr17	ENSG00000197079.4	39709050	-0.00608536162765507	0.0250350481682493	False	False	39709088	AC	GT	-0.02708960929682585	0.062477063074559185	0.6649492568032441	7.0	0.43359287334773594	0.01746673783307842	2.3919616577422333	7.0	0.28443610559700233	False	False										KRT35	-
chr17	ENSG00000197079.4	39710416	-0.00355628952554419	0.0280683714631743	False	False	39710450	AATG	ATTC	-0.05093697329375497	0.06217646258060591	0.4134099326479673	5.0	0.8192324101378394	0.01746673783307842	2.3919616577422333	7.0	0.28443610559700233	False	False										KRT35	-
chr17	ENSG00000006074.4	34306162	0.0172040535262181	0.0336186040691817	False	False	34306178	A	T	0.1241767170668585	0.06847245337459226	0.07117792705759797	53.0	1.8135280824176827	0.07117792705759797	1.8135280824176827	8.0	0.8511833266529869	True	False	34474079.0	0.0742631208879477	0.2307317891062993	chr17:34474079						CCL18	+
chr17	ENSG00000006074.4	34321499	-0.00537586651094209	0.0207486634832812	False	False	34321524	AC	GT	-0.033958896457377236	0.06437850964050633	0.5983399607294975	22.0	0.5274880802150572	0.07117792705759797	1.8135280824176827	8.0	0.8511833266529869	False	False										CCL18	+
chr17	ENSG00000006074.4	34324199	-0.00147743038737188	0.0184004075759967	False	False	34324227	ATT	AAT	-0.011361712694790941	0.06388353278554497	0.8589874137308809	18.0	0.17785041307799707	0.07117792705759797	1.8135280824176827	8.0	0.8511833266529869	False	False										CCL18	+
chr17	ENSG00000006074.4	34353641	0.00418561446419056	0.0239276298578458	False	False	34353672	A	T	0.033655860243420134	0.06784596551892255	0.6203521596179893	46.0	0.49606280912950323	0.07117792705759797	1.8135280824176827	8.0	0.8511833266529869	False	False										CCL18	+
chr17	ENSG00000006074.4	34368143	0.0157675669885943	0.0335003328694383	False	False	34368190	ATG	ATC	0.09377943370087737	0.06259239550897816	0.13531337983619704	10.0	1.4982560251656414	0.07117792705759797	1.8135280824176827	8.0	0.8511833266529869	False	False										CCL18	+
chr17	ENSG00000006074.4	34371974	-0.0230294583680684	0.0317327122447169	True	False	34371989	AT	AT	-0.004873731929442661	0.06249925770612572	0.9379043706528724	7.0	0.07798063702386937	0.07117792705759797	1.8135280824176827	8.0	0.8511833266529869	False	False										CCL18	+
chr17	ENSG00000006074.4	34382142	0.00935083086100515	0.0253054466515131	False	False	34382190	AAAAAC	GTTTTT	-0.025254940680612487	0.0626024552538373	0.6869790037750569	8.0	0.4034177346273404	0.07117792705759797	1.8135280824176827	8.0	0.8511833266529869	False	False										CCL18	+
chr17	ENSG00000006074.4	34396380	-0.00349790171208808	0.0190865271130084	False	False	34396392	A	T	-0.03281550973307438	0.06648318512281919	0.6220742992434014	37.0	0.49359111890400437	0.07117792705759797	1.8135280824176827	8.0	0.8511833266529869	False	False										CCL18	+
chr17	ENSG00000161570.4	34306162	-0.0298859606261233	0.0386663084012659	True	False	34306178	A	T	0.04679492476808582	0.06893096045754597	0.4979698804232166	53.0	0.6788665710948049	0.08646506704781377	1.72212588690956	8.0	0.9771212383510506	False	False										CCL5	-
chr17	ENSG00000161570.4	34124128	-0.00712952132191101	0.0211526205373756	False	False	34124174	AC	GT	-0.04125893133103225	0.06660989918374402	0.5362720684359235	38.0	0.6194114063619749	0.08646506704781377	1.72212588690956	8.0	0.9771212383510506	False	False										CCL5	-
chr17	ENSG00000161570.4	34152958	0.019250707813016	0.0299853778814932	False	False	34152968	A	T	0.0880700516503401	0.06456849877163882	0.17386282991347302	25.0	1.3639786169076016	0.08646506704781377	1.72212588690956	8.0	0.9771212383510506	False	False										CCL5	-
chr17	ENSG00000161570.4	34166104	-0.0175571687387071	0.0321225577930647	False	False	34166132	A	T	-0.11585170924157633	0.06727249739534312	0.08646506704781377	45.0	1.72212588690956	0.08646506704781377	1.72212588690956	8.0	0.9771212383510506	True	False	34273464.0	0.10473675071015527	0.2710457092666408	chr17:34273464						CCL5	-
chr17	ENSG00000161570.4	34167868	0.0267308383293076	0.0383246881432219	False	False	34167878	A	T						0.08646506704781377	1.72212588690956	8.0	0.9771212383510506	False	False										CCL5	-
chr17	ENSG00000161570.4	34188050	-0.00356040789341485	0.0343699832872213	False	False	34188060	A	T						0.08646506704781377	1.72212588690956	8.0	0.9771212383510506	False	False										CCL5	-
chr17	ENSG00000161570.4	34202043	-0.0115923342563657	0.0257271420837388	False	False	34202053	A	T	-0.051058898114987934	0.0651477204879797	0.4339816772713129	28.0	0.7837403631706304	0.08646506704781377	1.72212588690956	8.0	0.9771212383510506	False	False										CCL5	-
chr17	ENSG00000161570.4	34208671	-0.00475616427707189	0.0204529098029862	False	False	34208709	ATT	AAT	-0.02094334496667604	0.06665204427311228	0.7536457944488337	38.0	0.3142190940289685	0.08646506704781377	1.72212588690956	8.0	0.9771212383510506	False	False										CCL5	-
chr17	ENSG00000161570.4	34221684	-0.00940820485764945	0.024753584509726003	False	False	34221723	AT	AT	-0.08770480102474933	0.062137912006050136	0.15932029550295634	6.0	1.411453944834996	0.08646506704781377	1.72212588690956	8.0	0.9771212383510506	False	False										CCL5	-
chr17	ENSG00000161570.4	34258301	0.000793284541040377	0.0184720660177041	False	False	34258324	AAAC	GTTT	-0.008041906336113576	0.06225526744447625	0.8973187784562521	5.0	0.12917631979150887	0.08646506704781377	1.72212588690956	8.0	0.9771212383510506	False	False										CCL5	-
chr17	ENSG00000161573.6	34306162	0.00201175156956755	0.0198922034361238	False	False	34306178	A	T	0.016183562662467354	0.06899751866827399	0.8147843610649385	53.0	0.234552821243828	0.0382187982265966	2.0839458628364924	11.0	0.6870967322744794	False	False										CCL16	-
chr17	ENSG00000161573.6	34324199	0.0400822751917693	0.0341013179305037	True	False	34324227	ATT	AAT	0.08348105256109133	0.06366464798868866	0.1909967414559116	18.0	1.3112622970274406	0.0382187982265966	2.0839458628364924	11.0	0.6870967322744794	False	False										CCL16	-
chr17	ENSG00000161573.6	34353641	-0.0207492068961425	0.0323906589033928	False	False	34353672	A	T	-0.10392533244235834	0.06751683610742852	0.12520001718890336	46.0	1.5392506289394088	0.0382187982265966	2.0839458628364924	11.0	0.6870967322744794	False	False										CCL16	-
chr17	ENSG00000161573.6	34368143	0.0138505111359943	0.0263272940664236	False	False	34368190	ATG	ATC	0.002924553764459532	0.06286919248390409	0.9629340258097041	10.0	0.04651807425724901	0.0382187982265966	2.0839458628364924	11.0	0.6870967322744794	False	False										CCL16	-
chr17	ENSG00000161573.6	34371974	0.0185023403783987	0.0397577203684464	False	False	34371989	AT	AT	0.08217588530522964	0.06228861515264236	0.1882555489325056	7.0	1.3192761647349553	0.0382187982265966	2.0839458628364924	11.0	0.6870967322744794	False	False										CCL16	-
chr17	ENSG00000161573.6	34382142	0.00301848367179629	0.0232786720267539	False	False	34382190	AAAAAC	GTTTTT	-0.024227930384490143	0.0626040469589966	0.699077042180316	8.0	0.3870026230150675	0.0382187982265966	2.0839458628364924	11.0	0.6870967322744794	False	False										CCL16	-
chr17	ENSG00000161573.6	34396380	-0.00842602997666158	0.0228846993414649	False	False	34396392	A	T	-0.03617880884355455	0.06647546269614568	0.5868107734837242	37.0	0.5442430541465376	0.0382187982265966	2.0839458628364924	11.0	0.6870967322744794	False	False										CCL16	-
chr17	ENSG00000161573.6	34208671	0.00757605168089615	0.0222492013095435	False	False	34208709	ATT	AAT	0.021025346005961967	0.06665192953197079	0.7527124534919492	38.0	0.3154499225093969	0.0382187982265966	2.0839458628364924	11.0	0.6870967322744794	False	False										CCL16	-
chr17	ENSG00000161573.6	34221684	0.0116113323863543	0.0246428425982651	False	False	34221723	AT	AT	0.07206865662396282	0.0622160822457458	0.24779219581828116	6.0	1.1583605720993582	0.0382187982265966	2.0839458628364924	11.0	0.6870967322744794	False	False										CCL16	-
chr17	ENSG00000161573.6	34258301	0.00976837795673206	0.0247756777519715	False	False	34258324	AAAC	GTTT	0.07607674701273262	0.06207685685684045	0.22149498105394425	5.0	1.2255251129769382	0.0382187982265966	2.0839458628364924	11.0	0.6870967322744794	False	False										CCL16	-
chr17	ENSG00000167236.2	34306162	0.0019211111715707	0.0198169154303594	False	False	34306178	A	T	-0.009434773363152408	0.06900348455837603	0.8913760440776113	53.0	0.13672894091559556	3.440568982772237e-07	5.2437895194844275	9.0	3.365001830012968e-05	False	False										CCL23	-
chr17	ENSG00000167236.2	34324199	-0.18611706334431197	0.034939335344215	False	False	34324227	ATT	AAT	-0.30265774331325856	0.0608912811832101	1.2555666434847732e-06	18.0	4.970461081326568	3.440568982772237e-07	5.2437895194844275	9.0	3.365001830012968e-05	False	False										CCL23	-
chr17	ENSG00000167236.2	34353641	0.010071878775631999	0.0247891846275477	False	False	34353672	A	T	0.04745680277434754	0.06780793735298649	0.4847575245854432	46.0	0.6998709093199895	3.440568982772237e-07	5.2437895194844275	9.0	3.365001830012968e-05	False	False										CCL23	-
chr17	ENSG00000167236.2	34368143	0.00152592465962239	0.0193688317929608	False	False	34368190	ATG	ATC	0.044572885907314674	0.06280697759132887	0.4785558420902384	10.0	0.7096804784548079	3.440568982772237e-07	5.2437895194844275	9.0	3.365001830012968e-05	False	False										CCL23	-
chr17	ENSG00000167236.2	34371974	-0.0735274581460009	0.0371046815816883	False	False	34371989	AT	AT	-0.1110762474647618	0.062113242953431264	0.07491238407768706	7.0	1.788286075290579	3.440568982772237e-07	5.2437895194844275	9.0	3.365001830012968e-05	False	False										CCL23	-
chr17	ENSG00000167236.2	34382142	0.0424454959147924	0.0326468020209212	False	False	34382190	AAAAAC	GTTTTT	0.05556867786216762	0.06252566914572125	0.3749837164830946	8.0	0.888733837180698	3.440568982772237e-07	5.2437895194844275	9.0	3.365001830012968e-05	False	False										CCL23	-
chr17	ENSG00000167236.2	34396380	-0.00311600137196068	0.0196050247102099	False	False	34396392	A	T	-0.027953926755792162	0.06649301573473493	0.6745898284968223	37.0	0.420403954413959	3.440568982772237e-07	5.2437895194844275	9.0	3.365001830012968e-05	False	False										CCL23	-
chr17	ENSG00000167236.2	34258301	-0.0022551695176429303	0.0218226591142483	False	False	34258324	AAAC	GTTT	0.012361309330466459	0.062252523937240775	0.8427576945150492	5.0	0.19856719934646155	3.440568982772237e-07	5.2437895194844275	9.0	3.365001830012968e-05	False	False										CCL23	-
chr17	ENSG00000187456.9	34321499	-0.0117097948690178	0.0250266229750986	False	False	34321524	AC	GT	-0.05620359449553846	0.06431384265229749	0.3830449925578184	22.0	0.8738957614365264	0.028039517003642097	2.212070570911002	10.0	0.516253828520746	False	False										RDM1	-
chr17	ENSG00000187456.9	34324199	-0.0114350541505943	0.0259788589289143	False	False	34324227	ATT	AAT	-0.005528568976670407	0.0638866801270292	0.9311101349480354	18.0	0.08653711486772622	0.028039517003642097	2.212070570911002	10.0	0.516253828520746	False	False										RDM1	-
chr17	ENSG00000187456.9	34353641	0.0109997762608494	0.0264017985932666	False	False	34353672	A	T	0.050673858451853133	0.06779720913976499	0.4556115033253472	46.0	0.7474328087368345	0.028039517003642097	2.212070570911002	10.0	0.516253828520746	False	False										RDM1	-
chr17	ENSG00000187456.9	34152958	0.0834151081088828	0.0492330675220024	False	False	34152968	A	T	0.09061449010428983	0.06455370424585964	0.1617095373884484	25.0	1.403707055433642	0.028039517003642097	2.212070570911002	10.0	0.516253828520746	False	False										RDM1	-
chr17	ENSG00000187456.9	34166104	0.000331551735985207	0.0264107696584126	False	False	34166132	A	T	0.05800351203179153	0.0676145169456831	0.3919141904356917	45.0	0.8578558962180799	0.028039517003642097	2.212070570911002	10.0	0.516253828520746	False	False										RDM1	-
chr17	ENSG00000187456.9	34167868	-0.00413236729163539	0.0343744791828061	False	False	34167878	A	T						0.028039517003642097	2.212070570911002	10.0	0.516253828520746	False	False										RDM1	-
chr17	ENSG00000187456.9	34188050	0.00994381538754055	0.0564720090457996	False	False	34188060	A	T						0.028039517003642097	2.212070570911002	10.0	0.516253828520746	False	False										RDM1	-
chr17	ENSG00000187456.9	34202043	-0.0954550322234752	0.0430986481176482	True	False	34202053	A	T	-0.09937038530277	0.06490993847533214	0.12714003083511088	28.0	1.530896310131829	0.028039517003642097	2.212070570911002	10.0	0.516253828520746	False	False										RDM1	-
chr17	ENSG00000187456.9	34208671	-0.022239163139156002	0.0377472536466898	False	False	34208709	ATT	AAT	0.0001804909160461922	0.06666666558076766	0.9978422377244816	38.0	0.0027073637847917376	0.028039517003642097	2.212070570911002	10.0	0.516253828520746	False	False										RDM1	-
chr17	ENSG00000187456.9	34221684	-0.0492251610040438	0.0404673821412203	False	False	34221723	AT	AT	-0.05380749816439096	0.06228792043147827	0.3884751104511471	6.0	0.863851253849188	0.028039517003642097	2.212070570911002	10.0	0.516253828520746	False	False										RDM1	-
chr17	ENSG00000187456.9	34258301	-0.0662216993237003	0.0457015561838915	False	False	34258324	AAAC	GTTT	-0.07151171888822362	0.062097887032348975	0.2505529055734422	5.0	1.1515966533767992	0.028039517003642097	2.212070570911002	10.0	0.516253828520746	False	False										RDM1	-
chr17	ENSG00000267596.1	34306162	0.0165456225984628	0.0567702419097153	False	False	34306178	A	T										False	False										CCL15	-
chr17	ENSG00000267596.1	34321499	-0.0343414963843818	0.0693630420800054	False	False	34321524	AC	GT										False	False										CCL15	-
chr17	ENSG00000267596.1	34324199	0.00370458422717822	0.0478356308455504	False	False	34324227	ATT	AAT										False	False										CCL15	-
chr17	ENSG00000267596.1	34353641	0.00352123719939164	0.0486562034286489	False	False	34353672	A	T										False	False										CCL15	-
chr17	ENSG00000267596.1	34368143	-0.0391512993590088	0.0724260232225291	True	False	34368190	ATG	ATC										False	False										CCL15	-
chr17	ENSG00000267596.1	34371974	0.00461319590187066	0.0476811454675759	False	False	34371989	AT	AT										False	False										CCL15	-
chr17	ENSG00000267596.1	34382142	-0.0103430959999829	0.0509035613364263	False	False	34382190	AAAAAC	GTTTTT										False	False										CCL15	-
chr17	ENSG00000267596.1	34396380	0.0213845100089855	0.0598821963495394	False	False	34396392	A	T										False	False										CCL15	-
chr17	ENSG00000267596.1	34258301	-0.00560814675570395	0.0479566976779193	False	False	34258324	AAAC	GTTT										False	False										CCL15	-
chr17	ENSG00000006075.11	34321499	-0.006556342149645671	0.0256104015348226	False	False	34321524	AC	GT	-0.08706603518094594	0.06417104689351924	0.17612040621678784	22.0	1.3567806572552412	0.04422639623784862	2.023234988249455	7.0	0.5526951313461771	False	False										CCL3	-
chr17	ENSG00000006075.11	34324199	-0.009656516572366491	0.0299092437231405	False	False	34324227	ATT	AAT	-0.10036874892975026	0.06356504347511267	0.11562790152733307	18.0	1.578992846422691	0.04422639623784862	2.023234988249455	7.0	0.5526951313461771	False	False										CCL3	-
chr17	ENSG00000006075.11	34353641	-0.0114334738587707	0.025272616364098	False	False	34353672	A	T	-0.035853558013950466	0.06784077734567295	0.5976954327533153	46.0	0.5284956838165902	0.04422639623784862	2.023234988249455	7.0	0.5526951313461771	False	False										CCL3	-
chr17	ENSG00000006075.11	34368143	-0.0038705430184198205	0.0281058688012576	False	False	34368190	ATG	ATC	-0.033458588037083736	0.06283426103039201	0.5948543137346769	10.0	0.5324895604469719	0.04422639623784862	2.023234988249455	7.0	0.5526951313461771	False	False										CCL3	-
chr17	ENSG00000006075.11	34371974	-0.00949905627551314	0.029299210025124	False	False	34371989	AT	AT	-0.080894534535791	0.06229516666776795	0.19526061707718634	7.0	1.2985683940331525	0.04422639623784862	2.023234988249455	7.0	0.5526951313461771	False	False										CCL3	-
chr17	ENSG00000006075.11	34382142	0.00334070515175506	0.0253716085700146	False	False	34382190	AAAAAC	GTTTTT	0.07470656728112307	0.06244743448489596	0.2326862613545132	8.0	1.1963112319560896	0.04422639623784862	2.023234988249455	7.0	0.5526951313461771	False	False										CCL3	-
chr17	ENSG00000129277.9	34353641	-0.0488040327615218	0.0371184415813516	True	False	34353672	A	T	-0.07415208091273649	0.06769753376499911	0.2745802102522218	46.0	1.0953439038140338	0.2745802102522218	1.0953439038140338	5.0	1.0	True	False	34470196.0	0.21622469564499044	0.39208682206919904	chr17:34470196						CCL4	+
chr17	ENSG00000129277.9	34368143	0.014375579683967	0.0386848326478945	False	False	34368190	ATG	ATC	0.0344939159515051	0.06283204822099613	0.5834992206884654	10.0	0.5489860179343719	0.2745802102522218	1.0953439038140338	5.0	1.0	False	False										CCL4	+
chr17	ENSG00000129277.9	34371974	0.0038623732631646	0.020872826181441	False	False	34371989	AT	AT	0.03584151256204995	0.062459842911055136	0.566584684882528	7.0	0.5738328963313186	0.2745802102522218	1.0953439038140338	5.0	1.0	False	False										CCL4	+
chr17	ENSG00000129277.9	34382142	-0.0165933877426177	0.0268700771514287	False	False	34382190	AAAAAC	GTTTTT	-0.03838247556496264	0.06257628397371356	0.5401777959947696	8.0	0.6133709630486524	0.2745802102522218	1.0953439038140338	5.0	1.0	False	False										CCL4	+
chr17	ENSG00000129277.9	34396380	-0.000578450556006082	0.0230993234269314	False	False	34396392	A	T	-0.04910315364038601	0.06643876947862884	0.4606290902630626	37.0	0.7390737972078317	0.2745802102522218	1.0953439038140338	5.0	1.0	False	False										CCL4	+
chr17	ENSG00000224226.4	34396380	0.00774298228133137	0.0231053894462614	True	False	34396392	A	T	0.06515873812510735	0.06637765173430604	0.32732854802684386	37.0	0.9816366867861233	0.32732854802684386	0.9816366867861233	1.0	0.5746268003021932	True	False	34443446.0	0.22904242247187345	0.40501965211861785	chr17:34443446						TBC1D3B	-
chr17	ENSG00000006114.11	35809120	0.508611056427133	0.032371273124488	False	False	35809140	T	A	0.5223106587504179	0.056475098368844276	1.6890355466443188e-17	35.0	9.248512598227931	1.3537028701133015e-21	10.678369802368277	18.0	2.2683521677291616e-18	False	False										SYNRG	-
chr17	ENSG00000006114.11	35822738	-0.271363675178949	0.0301061780024579	False	False	35822769	AAAT	ATTT	-0.2882822061341222	0.059846593262301025	2.4972708248701386e-06	7.0	4.817019489657716	1.3537028701133015e-21	10.678369802368277	18.0	2.2683521677291616e-18	False	False										SYNRG	-
chr17	ENSG00000006114.11	35850807	-0.259953114763176	0.0329620190273701	False	False	35850818	T	A	-0.2762135090346036	0.062168151562768365	1.3574688625045828e-05	24.0	4.443006621416488	1.3537028701133015e-21	10.678369802368277	18.0	2.2683521677291616e-18	False	False										SYNRG	-
chr17	ENSG00000006114.11	35855753	-0.0747166907444771	0.0326202559266556	False	False	35855784	T	A	-0.08367378494643987	0.06327738147953174	0.18727542491897667	15.0	1.3223332411993964	1.3537028701133015e-21	10.678369802368277	18.0	2.2683521677291616e-18	False	False										SYNRG	-
chr17	ENSG00000006114.11	35871007	-0.13947226042250502	0.0383173260260959	False	False	35871017	T	A	-0.15877702187696874	0.06749142753885909	0.019552484559541408	49.0	2.3525509485712206	1.3537028701133015e-21	10.678369802368277	18.0	2.2683521677291616e-18	False	False										SYNRG	-
chr17	ENSG00000006114.11	35871089	0.18053473691481894	0.0361604325360907	False	False	35871131	AT	AT	0.21396417071726176	0.060933699174868385	0.0005262856078779309	6.0	3.511425920543973	1.3537028701133015e-21	10.678369802368277	18.0	2.2683521677291616e-18	False	False										SYNRG	-
chr17	ENSG00000006114.11	35873666	0.239359733639845	0.0303296367197077	False	False	35873682	AACT	AGTT	0.2725647016661026	0.059784312562689165	7.926861913776584e-06	4.0	4.559134160492257	1.3537028701133015e-21	10.678369802368277	18.0	2.2683521677291616e-18	False	False										SYNRG	-
chr17	ENSG00000006114.11	35893506	-0.20150125078952696	0.0392968111788451	False	False	35893521	A	T	-0.21969513798847645	0.06489385636902363	0.0008378134216871613	37.0	3.3854535742053002	1.3537028701133015e-21	10.678369802368277	18.0	2.2683521677291616e-18	False	False										SYNRG	-
chr17	ENSG00000006114.11	35917008	0.0649559384851161	0.0393943131117992	False	False	35917026	GTTT	AAAC	0.0879053059233437	0.06154104498856393	0.15436740358275264	1.0	1.4284012554495784	1.3537028701133015e-21	10.678369802368277	18.0	2.2683521677291616e-18	False	False										SYNRG	-
chr17	ENSG00000006114.11	35982338	-0.0359052832789002	0.0400256021230112	False	False	35982357	T	A	-0.08753805512282191	0.06470762184236872	0.1774008684793035	26.0	1.3528244838926295	1.3537028701133015e-21	10.678369802368277	18.0	2.2683521677291616e-18	False	False										SYNRG	-
chr17	ENSG00000006114.11	35986275	0.39218291255409204	0.0343678393774954	False	False	35986286	A	T	0.4520014956892462	0.060139785949625324	1.4121794430831812e-12	43.0	7.515848095433107	1.3537028701133015e-21	10.678369802368277	18.0	2.2683521677291616e-18	False	False										SYNRG	-
chr17	ENSG00000006114.11	36007247	-0.0146029372601679	0.0275902904859062	False	False	36007297	AT	AT	-0.10171519752812673	0.06517240320779212	0.11994946992506753	30.0	1.560709633551851	1.3537028701133015e-21	10.678369802368277	18.0	2.2683521677291616e-18	False	False										SYNRG	-
chr17	ENSG00000006114.11	36013899	0.178875496848934	0.0329159962839228	False	False	36013910	T	A	0.21951802216688088	0.06284446446156049	0.0005680333200395224	22.0	3.4930367224491428	1.3537028701133015e-21	10.678369802368277	18.0	2.2683521677291616e-18	False	False										SYNRG	-
chr17	ENSG00000006114.11	36018747	-0.0599005282227813	0.0378384539676393	False	False	36018758	T	A	-0.11313360040484755	0.062220379627718425	0.07019569614151085	8.0	1.8182724226653206	1.3537028701133015e-21	10.678369802368277	18.0	2.2683521677291616e-18	False	False										SYNRG	-
chr17	ENSG00000006114.11	36026855	0.0100767146356747	0.0252007019128749	False	False	36026882	A	T	0.060365732183466886	0.0690453002387707	0.38296295046805184	54.0	0.8742916892925607	1.3537028701133015e-21	10.678369802368277	18.0	2.2683521677291616e-18	False	False										SYNRG	-
chr17	ENSG00000006114.11	36030059	0.00208825446388713	0.0189109488485914	False	False	36030091	ATTT	AAAT	0.02789791744764218	0.06247567358461933	0.655584374234965	7.0	0.4465404828305889	1.3537028701133015e-21	10.678369802368277	18.0	2.2683521677291616e-18	False	False										SYNRG	-
chr17	ENSG00000006114.11	36050009	-0.000366741660012731	0.0211865671663999	False	False	36050045	AC	GT	0.0310303805619396	0.0639876113612148	0.6281514561198348	19.0	0.48494356800992006	1.3537028701133015e-21	10.678369802368277	18.0	2.2683521677291616e-18	False	False										SYNRG	-
chr17	ENSG00000108264.12	35822738	-0.313076271337292	0.0341446027693436	False	False	35822769	AAAT	ATTT	-0.307485839837462	0.0594720410380561	4.7154333903230715e-07	7.0	5.170258737895041	1.9627561654182483e-16	8.884711436126237	15.0	1.4153815542116817e-13	False	False										TADA2A	+
chr17	ENSG00000108264.12	35850807	-0.30418399288468295	0.0362770440576925	False	False	35850818	T	A	-0.2865127350930838	0.06197281265934245	6.18792965788964e-06	24.0	4.623200445460043	1.9627561654182483e-16	8.884711436126237	15.0	1.4153815542116817e-13	False	False										TADA2A	+
chr17	ENSG00000108264.12	35855753	-0.177421666550525	0.0343168748029001	False	False	35855784	T	A	-0.14532286207249506	0.06282596499904088	0.02153586541974333	15.0	2.3131019487677364	1.9627561654182483e-16	8.884711436126237	15.0	1.4153815542116817e-13	False	False										TADA2A	+
chr17	ENSG00000108264.12	35871007	-0.0575748074569668	0.0399699099955048	False	False	35871017	T	A	-0.07684508509505224	0.06815645939646041	0.26080190285159704	49.0	1.1274805906223917	1.9627561654182483e-16	8.884711436126237	15.0	1.4153815542116817e-13	False	False										TADA2A	+
chr17	ENSG00000108264.12	35871089	0.271654214749068	0.0298138852693089	False	False	35871131	AT	AT	0.27508004632335753	0.05997181465468285	7.03748718649137e-06	6.0	4.58682212481423	1.9627561654182483e-16	8.884711436126237	15.0	1.4153815542116817e-13	False	False										TADA2A	+
chr17	ENSG00000108264.12	35873666	0.26565384031937	0.0321479504665666	False	False	35873682	AACT	AGTT	0.2689883785537054	0.05984682030315285	1.051697864981282e-05	4.0	4.494614370339981	1.9627561654182483e-16	8.884711436126237	15.0	1.4153815542116817e-13	False	False										TADA2A	+
chr17	ENSG00000108264.12	35882238	-0.4219124804468521	0.0300350484588428	False	False	35882260	AC	GT	-0.4509910607060756	0.061155042831127465	3.614030554540156e-12	50.0	7.374552282653696	1.9627561654182483e-16	8.884711436126237	15.0	1.4153815542116817e-13	False	False										TADA2A	+
chr17	ENSG00000108264.12	35893506	-0.141312912619469	0.0425269433204147	False	False	35893521	A	T	-0.07325839014858927	0.06634027355243985	0.27064502378460376	37.0	1.1042823043332928	1.9627561654182483e-16	8.884711436126237	15.0	1.4153815542116817e-13	False	False										TADA2A	+
chr17	ENSG00000108264.12	35917008	0.00807688899060539	0.0233711735973174	False	False	35917026	GTTT	AAAC	0.08003990223322174	0.06158199443311884	0.1948362510460014	1.0	1.2997289706189872	1.9627561654182483e-16	8.884711436126237	15.0	1.4153815542116817e-13	False	False										TADA2A	+
chr17	ENSG00000108264.12	35688025	-0.0126109225977374	0.0247232193101638	False	False	35688075	ATTT	AAAT	-0.003523009616872985	0.06622620686293923	0.9576218378717058	35.0	0.053196608770968164	1.9627561654182483e-16	8.884711436126237	15.0	1.4153815542116817e-13	False	False										TADA2A	+
chr17	ENSG00000108264.12	35690285	0.0023826829994251	0.0180294182911077	False	False	35690305	AAAGG	CCTTT	-0.004068084737859283	0.06213646243584186	0.9478501620975266	4.0	0.06547016966181052	1.9627561654182483e-16	8.884711436126237	15.0	1.4153815542116817e-13	False	False										TADA2A	+
chr17	ENSG00000108264.12	35716349	-0.0199941889230324	0.0273158764546274	False	False	35716382	CGGG	CCCG	-0.02047433854179373	0.06273242770743072	0.7444088950336958	9.0	0.32637567666408873	1.9627561654182483e-16	8.884711436126237	15.0	1.4153815542116817e-13	False	False										TADA2A	+
chr17	ENSG00000108264.12	35741501	-0.122022476360914	0.0634019064890561	False	False	35741511	A	T						1.9627561654182483e-16	8.884711436126237	15.0	1.4153815542116817e-13	False	False										TADA2A	+
chr17	ENSG00000108264.12	35760819	-0.265817732749125	0.0416215731662992	False	False	35760851	GT	AC	-0.22201918822347225	0.061915247746174136	0.0004045686854669459	15.0	3.585856413490508	1.9627561654182483e-16	8.884711436126237	15.0	1.4153815542116817e-13	False	False										TADA2A	+
chr17	ENSG00000108264.12	35773619	0.311369157789219	0.0345500884875089	False	False	35773647	T	A	0.2966634611549827	0.05945458793412705	1.1126328257352196e-06	5.0	4.989748839629874	1.9627561654182483e-16	8.884711436126237	15.0	1.4153815542116817e-13	False	False										TADA2A	+
chr17	ENSG00000132142.15	35809120	-0.0584873921172433	0.04383564024278799	False	False	35809140	T	A	-0.1282078248107898	0.06568007100001529	0.0521619041979623	35.0	1.9520049667845205	0.0042289850854576	2.8897586158532844	22.0	0.23217686190392958	False	False										ACACA	-
chr17	ENSG00000132142.15	35822738	0.0344965656529895	0.0306863091768386	False	False	35822769	AAAT	ATTT	0.11169826663076618	0.0621088855242248	0.0732874220383112	7.0	1.7984265163991657	0.0042289850854576	2.8897586158532844	22.0	0.23217686190392958	False	False										ACACA	-
chr17	ENSG00000132142.15	35850807	0.0270195725126457	0.0333824407221817	False	False	35850818	T	A	0.13094347400941247	0.06412767751518048	0.042257687774721296	24.0	2.04191823379874	0.0042289850854576	2.8897586158532844	22.0	0.23217686190392958	False	False										ACACA	-
chr17	ENSG00000132142.15	35855753	0.0565225512762172	0.0509036098139926	False	False	35855784	T	A	0.07353261758427238	0.0633281569310769	0.2467028958698085	15.0	1.1611362330393016	0.0042289850854576	2.8897586158532844	22.0	0.23217686190392958	False	False										ACACA	-
chr17	ENSG00000132142.15	35688025	0.00275378491940296	0.0255902615899616	False	False	35688075	ATTT	AAAT	-0.025663434767145443	0.0662048054424033	0.6986462876877705	35.0	0.3876370392700883	0.0042289850854576	2.8897586158532844	22.0	0.23217686190392958	False	False										ACACA	-
chr17	ENSG00000132142.15	35690285	-0.0390677778199088	0.0558344127185233	False	False	35690305	AAAGG	CCTTT	-0.14863057256289694	0.06144680823977507	0.016259533770972615	4.0	2.418849356388328	0.0042289850854576	2.8897586158532844	22.0	0.23217686190392958	False	False										ACACA	-
chr17	ENSG00000132142.15	35716349	0.0177091749378072	0.0263318222235316	False	False	35716382	CGGG	CCCG	0.07010030589688876	0.06259122309962432	0.2637843453126817	9.0	1.1199702198711228	0.0042289850854576	2.8897586158532844	22.0	0.23217686190392958	False	False										ACACA	-
chr17	ENSG00000132142.15	35741501	0.0118822062555146	0.0388674809209593	False	False	35741511	A	T						0.0042289850854576	2.8897586158532844	22.0	0.23217686190392958	False	False										ACACA	-
chr17	ENSG00000132142.15	35760819	0.0318701487027005	0.0310066899767885	False	False	35760851	GT	AC	0.09075101529674864	0.0632380376684451	0.15252704648480522	15.0	1.4350700724230747	0.0042289850854576	2.8897586158532844	22.0	0.23217686190392958	False	False										ACACA	-
chr17	ENSG00000132142.15	35773619	-0.0322845021417071	0.0299300498306711	False	False	35773647	T	A	-0.09894381557495104	0.061951785496460826	0.11146523400191664	5.0	1.5971099909719872	0.0042289850854576	2.8897586158532844	22.0	0.23217686190392958	False	False										ACACA	-
chr17	ENSG00000132142.15	35360297	-0.0484684865926498	0.0389239873919407	False	False	35360313	AAAAC	GTTTT	-0.15251244923499288	0.06366209920200876	0.017354517323706953	22.0	2.3956553608301467	0.0042289850854576	2.8897586158532844	22.0	0.23217686190392958	False	False										ACACA	-
chr17	ENSG00000132142.15	35366412	-0.0271157924552196	0.0318559259749546	False	False	35366446	GGTTTT	AAAACC	-0.1047281137039996	0.06227806154500903	0.09386652837266628	8.0	1.681621282131774	0.0042289850854576	2.8897586158532844	22.0	0.23217686190392958	False	False										ACACA	-
chr17	ENSG00000132142.15	35415431	-0.00583800828316042	0.0211524860983306	False	False	35415472	ATTT	AAAT	-0.06027981202103755	0.06287952528013542	0.3386510895348909	11.0	0.9586556474859527	0.0042289850854576	2.8897586158532844	22.0	0.23217686190392958	False	False										ACACA	-
chr17	ENSG00000132142.15	35438259	0.018426471827517	0.0304818563322734	False	False	35438276	GT	AC	0.09643721200168613	0.06372005449496695	0.13145920611312076	19.0	1.5134514991556294	0.0042289850854576	2.8897586158532844	22.0	0.23217686190392958	False	False										ACACA	-
chr17	ENSG00000132142.15	35460650	-0.0263716759858174	0.0340262267358242	False	False	35460686	AC	GT	-0.11329733161688844	0.0627130222994414	0.07202230017128453	12.0	1.8065997692778653	0.0042289850854576	2.8897586158532844	22.0	0.23217686190392958	False	False										ACACA	-
chr17	ENSG00000132142.15	35463087	-0.0165374285388236	0.0297295373518495	False	False	35463098	A	T	-0.08281395203884485	0.06340991408160786	0.19276427765602933	16.0	1.306009529239611	0.0042289850854576	2.8897586158532844	22.0	0.23217686190392958	False	False										ACACA	-
chr17	ENSG00000132142.15	35468985	-0.0850428807675808	0.0340792145598627	True	False	35469019	ATCT	AGAT	-0.14071278348582905	0.06187815372529984	0.023792387021021908	7.0	2.274030090013763	0.0042289850854576	2.8897586158532844	22.0	0.23217686190392958	False	False										ACACA	-
chr17	ENSG00000132142.15	35493868	0.0171944690268312	0.0344404293525394	False	False	35493907	A	T	0.061493947325609526	0.06698858630905807	0.35962741127594344	41.0	0.9179764899336953	0.0042289850854576	2.8897586158532844	22.0	0.23217686190392958	False	False										ACACA	-
chr17	ENSG00000132142.15	35501737	0.0141043133893131	0.0289559803281511	False	False	35501747	T	A	0.0923100218151696	0.06247767663924547	0.14078369675202038	9.0	1.477488069029521	0.0042289850854576	2.8897586158532844	22.0	0.23217686190392958	False	False										ACACA	-
chr17	ENSG00000132142.15	35507976	-0.00646192333302536	0.0230457824988539	False	False	35508002	A	T	-0.011774618029174105	0.06835385386486137	0.8633961199307163	49.0	0.17225975367026197	0.0042289850854576	2.8897586158532844	22.0	0.23217686190392958	False	False										ACACA	-
chr17	ENSG00000132142.15	35586981	0.01301991180712	0.0382419932192504	False	False	35587018	AAAAT	ATTTT	0.10815406930344593	0.06287456392828841	0.0866415208854315	13.0	1.7201561735967037	0.0042289850854576	2.8897586158532844	22.0	0.23217686190392958	False	False										ACACA	-
chr17	ENSG00000132142.15	35601286	0.0119782522575448	0.0336947245691625	False	False	35601296	A	T	0.109685327419351	0.0653981852664312	0.09485748554600383	32.0	1.6771922182931327	0.0042289850854576	2.8897586158532844	22.0	0.23217686190392958	False	False										ACACA	-
chr17	ENSG00000161326.8	35822738	-0.08608973713947	0.0331514215029004	False	False	35822769	AAAT	ATTT	-0.08603140304787893	0.062268276611971936	0.16829145873657628	7.0	1.381624925706362	8.267501188437228e-07	5.069011391218255	12.0	9.636774907583708e-05	False	False										DUSP14	+
chr17	ENSG00000161326.8	35850807	-0.0818645378096889	0.0365126344403618	False	False	35850818	T	A	-0.08289286024973615	0.06446200832781508	0.19971610792014893	24.0	1.2859180531297258	8.267501188437228e-07	5.069011391218255	12.0	9.636774907583708e-05	False	False										DUSP14	+
chr17	ENSG00000161326.8	35855753	0.00790307354542384	0.0273910656576181	False	False	35855784	T	A	0.07417534896620112	0.06332513443835748	0.2425857543255052	15.0	1.1713413579627778	8.267501188437228e-07	5.069011391218255	12.0	9.636774907583708e-05	False	False										DUSP14	+
chr17	ENSG00000161326.8	35871007	-0.0209005906750598	0.0328739631756026	False	False	35871017	T	A	-0.10710927822270376	0.06796534309658478	0.11651684590692026	49.0	1.5759396383902893	8.267501188437228e-07	5.069011391218255	12.0	9.636774907583708e-05	False	False										DUSP14	+
chr17	ENSG00000161326.8	35871089	0.250953430057257	0.0572910066481998	False	False	35871131	AT	AT	0.2997323032472146	0.059510341330338334	8.930816486860512e-07	6.0	5.036642313701725	8.267501188437228e-07	5.069011391218255	12.0	9.636774907583708e-05	False	False										DUSP14	+
chr17	ENSG00000161326.8	35873666	-0.11143659282034699	0.0574982727878749	False	False	35873682	AACT	AGTT	-0.19562382760401129	0.06093642861483047	0.0014933567552680481	4.0	3.210293613374006	8.267501188437228e-07	5.069011391218255	12.0	9.636774907583708e-05	False	False										DUSP14	+
chr17	ENSG00000161326.8	35882238	-0.229716525527277	0.0437828372188325	True	True	35882260	AC	GT	-0.27840626309029026	0.0658098681425471	3.463996258289219e-05	50.0	4.230463773111502	8.267501188437228e-07	5.069011391218255	12.0	9.636774907583708e-05	False	False										DUSP14	+
chr17	ENSG00000161326.8	35893506	-0.12008497857429	0.0507894421629699	False	False	35893521	A	T	-0.1671954562932434	0.06558267360338825	0.011453680819601485	37.0	2.5493845722783317	8.267501188437228e-07	5.069011391218255	12.0	9.636774907583708e-05	False	False										DUSP14	+
chr17	ENSG00000161326.8	35917008	0.160028623350374	0.05702263961254599	False	False	35917026	GTTT	AAAC	0.24859748633845766	0.05984073294834101	4.419743432294934e-05	1.0	4.154318874286944	8.267501188437228e-07	5.069011391218255	12.0	9.636774907583708e-05	False	False										DUSP14	+
chr17	ENSG00000161326.8	35760819	-0.0594670374844609	0.0360797812951629	False	False	35760851	GT	AC	-0.018956533964816537	0.06348865309529729	0.7655094483485443	15.0	0.2985814478748279	8.267501188437228e-07	5.069011391218255	12.0	9.636774907583708e-05	False	False										DUSP14	+
chr17	ENSG00000161326.8	35773619	0.08759836400938001	0.0337166554956004	False	False	35773647	T	A	0.060516265775762176	0.06214317619172645	0.33105807540353205	5.0	0.9738199667982069	8.267501188437228e-07	5.069011391218255	12.0	9.636774907583708e-05	False	False										DUSP14	+
chr17	ENSG00000167230.6	35809120	-0.0110434259225774	0.0262481206323149	False	False	35809140	T	A	-0.00322697468860297	0.0662262730313611	0.9611799111282988	35.0	0.048726502955629906	0.1083278273258589	1.6115682370648126	7.0	1.0	False	False										C17orf78	+
chr17	ENSG00000167230.6	35822738	-0.0127913853788687	0.0317661703810489	False	False	35822769	AAAT	ATTT	-0.0999890446510034	0.0621867836312313	0.10909347912590872	7.0	1.6078825565885537	0.1083278273258589	1.6115682370648126	7.0	1.0	False	False										C17orf78	+
chr17	ENSG00000167230.6	35688025	0.00272739407741927	0.0244388667821036	False	False	35688075	ATTT	AAAT	0.07010771237777239	0.06606366243363618	0.28971527245729833	35.0	1.0612144376373114	0.1083278273258589	1.6115682370648126	7.0	1.0	False	False										C17orf78	+
chr17	ENSG00000167230.6	35690285	0.0007736623513010981	0.022340519406115998	False	False	35690305	AAAGG	CCTTT	-0.01351912870071785	0.06213129805118962	0.8279201536418169	4.0	0.21758967098320586	0.1083278273258589	1.6115682370648126	7.0	1.0	False	False										C17orf78	+
chr17	ENSG00000167230.6	35716349	-0.00394607662464459	0.0200868838743786	False	False	35716382	CGGG	CCCG	-0.03942871698534461	0.06269678865920278	0.5299931770733155	9.0	0.6288793705155291	0.1083278273258589	1.6115682370648126	7.0	1.0	False	False										C17orf78	+
chr17	ENSG00000167230.6	35741501	0.00426999458628047	0.0400622221965774	False	False	35741511	A	T						0.1083278273258589	1.6115682370648126	7.0	1.0	False	False										C17orf78	+
chr17	ENSG00000167230.6	35760819	-0.0154014026292495	0.0361295860591397	True	False	35760851	GT	AC	-0.101803013412247	0.06317015381096319	0.1083278273258589	15.0	1.6115682370648126	0.1083278273258589	1.6115682370648126	7.0	1.0	True	False	35791834.0	0.4457489374462228	0.6065202575985339	chr17:35791834						C17orf78	+
chr17	ENSG00000167230.6	35773619	0.0111146670793932	0.0301459277139145	False	False	35773647	T	A	0.092878909548807	0.06198816804333155	0.13526929226978934	5.0	1.4983328670704046	0.1083278273258589	1.6115682370648126	7.0	1.0	False	False										C17orf78	+
chr17	ENSG00000141141.10	35871007	0.0312753314574886	0.0419117163845344	False	False	35871017	T	A	-0.05852376365096595	0.06824142714595334	0.3920734796532954	49.0	0.8575987651283514	0.023569523648153432	2.277697595750889	15.0	0.6082478020833956	False	False										DDX52	-
chr17	ENSG00000141141.10	35871089	0.00135046505287026	0.0223862787101647	False	False	35871131	AT	AT	-0.023428784625887804	0.06236116383665453	0.7074534806453375	6.0	0.3756951151081128	0.023569523648153432	2.277697595750889	15.0	0.6082478020833956	False	False										DDX52	-
chr17	ENSG00000141141.10	35873666	-0.0137031487616609	0.0270454303226005	False	False	35873682	AACT	AGTT	0.0068610784208708074	0.0621355140525522	0.9121608494647184	4.0	0.11042120638235857	0.023569523648153432	2.277697595750889	15.0	0.6082478020833956	False	False										DDX52	-
chr17	ENSG00000141141.10	35882238	-0.00398171221622653	0.0207585078529494	False	False	35882260	AC	GT	0.0182979273649958	0.06850739947883581	0.7896550747133138	50.0	0.26709417528903034	0.023569523648153432	2.277697595750889	15.0	0.6082478020833956	False	False										DDX52	-
chr17	ENSG00000141141.10	35893506	-0.0261873086850922	0.0317075100571724	False	False	35893521	A	T	-0.06184849876062494	0.06639166314017107	0.3525527374163522	37.0	0.9315702580013057	0.023569523648153432	2.277697595750889	15.0	0.6082478020833956	False	False										DDX52	-
chr17	ENSG00000141141.10	35917008	0.146229040310242	0.0336279413256364	True	True	35917026	GTTT	AAAC	0.1377158513285527	0.06119155084035322	0.025242439208210912	1.0	2.2505697181600923	0.023569523648153432	2.277697595750889	15.0	0.6082478020833956	False	False										DDX52	-
chr17	ENSG00000141141.10	35982338	-0.0999959056811167	0.0391506328365174	False	False	35982357	T	A	-0.07661532198296679	0.06476605391902758	0.2380123309158304	26.0	1.1829549176911953	0.023569523648153432	2.277697595750889	15.0	0.6082478020833956	False	False										DDX52	-
chr17	ENSG00000141141.10	35986275	0.0784568694351481	0.0350661364419599	False	False	35986286	A	T	0.14501682812653025	0.06670730229756511	0.030777711315881293	43.0	2.1739273382641877	0.023569523648153432	2.277697595750889	15.0	0.6082478020833956	False	False										DDX52	-
chr17	ENSG00000141141.10	36007247	-0.00582711106875096	0.0322062529270744	False	False	36007297	AT	AT	-0.07047431821696612	0.06534928834351347	0.28195922332483164	30.0	1.0784251826356936	0.023569523648153432	2.277697595750889	15.0	0.6082478020833956	False	False										DDX52	-
chr17	ENSG00000141141.10	36013899	-0.0263136534388245	0.0405909309742169	False	False	36013910	T	A	-0.05401829802671498	0.06432161228517126	0.4018440806297996	22.0	0.8398156717095909	0.023569523648153432	2.277697595750889	15.0	0.6082478020833956	False	False										DDX52	-
chr17	ENSG00000141141.10	36018747	-0.010698036813993	0.0274346778024609	False	False	36018758	T	A	-0.091951860657466	0.062357126275508615	0.14155345085999474	8.0	1.4746006775745375	0.023569523648153432	2.277697595750889	15.0	0.6082478020833956	False	False										DDX52	-
chr17	ENSG00000141141.10	36026855	0.0046082581578772795	0.0213733996008845	False	False	36026882	A	T	0.053412396860091416	0.06907270685208433	0.4402316413729831	54.0	0.7732778878127845	0.023569523648153432	2.277697595750889	15.0	0.6082478020833956	False	False										DDX52	-
chr17	ENSG00000141141.10	36050009	-0.00108259346387621	0.0201236904553089	False	False	36050045	AC	GT	0.030690361755192786	0.06398828343364253	0.6319238966683436	19.0	0.47962470796734946	0.023569523648153432	2.277697595750889	15.0	0.6082478020833956	False	False										DDX52	-
chr17	ENSG00000141141.10	36079105	0.0128038574626291	0.0260644517362845	False	False	36079139	ATT	AAT	0.07756366311076719	0.06330876328541883	0.22167548640733573	15.0	1.2251647178935103	0.023569523648153432	2.277697595750889	15.0	0.6082478020833956	False	False										DDX52	-
chr17	ENSG00000108753.8	35982338	-0.00485353828107802	0.0384987042305734	False	False	35982357	T	A										False	False										HNF1B	-
chr17	ENSG00000108753.8	35986275	0.000109419080970401	0.0355451041900752	False	False	35986286	A	T										False	False										HNF1B	-
chr17	ENSG00000108753.8	36007247	-0.0071964918760231	0.0329485911149293	False	False	36007297	AT	AT										False	False										HNF1B	-
chr17	ENSG00000108753.8	36013899	0.00420160814087205	0.0335180578793792	False	False	36013910	T	A										False	False										HNF1B	-
chr17	ENSG00000108753.8	36018747	-0.0035916625501234397	0.033522459678067	False	False	36018758	T	A										False	False										HNF1B	-
chr17	ENSG00000108753.8	36026855	0.00597550801429141	0.0359043392661218	False	False	36026882	A	T										False	False										HNF1B	-
chr17	ENSG00000108753.8	36030059	-0.0049080682128829	0.0350096560158109	False	False	36030091	ATTT	AAAT										False	False										HNF1B	-
chr17	ENSG00000108753.8	36050009	0.00943115706521612	0.0337077922118031	False	False	36050045	AC	GT										False	False										HNF1B	-
chr17	ENSG00000108753.8	36079105	0.00487633488883156	0.0320818408087545	False	False	36079139	ATT	AAT										False	False										HNF1B	-
chr17	ENSG00000108753.8	36116109	-0.00824780112986942	0.0351580848168289	False	False	36116120	A	T										False	False										HNF1B	-
chr17	ENSG00000108753.8	36119068	-0.00703067003122627	0.0387823233177588	False	False	36119134	AAAG	CTTT										False	False										HNF1B	-
chr17	ENSG00000108753.8	36147750	-0.0111725522145193	0.0368614931064094	False	False	36147761	A	T										False	False										HNF1B	-
chr17	ENSG00000108753.8	36148053	0.0178539047799308	0.0391244329568931	True	False	36148063	T	A										False	False										HNF1B	-
chr17	ENSG00000108753.8	36150018	0.0104013944216703	0.0336421346204965	False	False	36150050	AG	CT										False	False										HNF1B	-
chr17	ENSG00000108753.8	36159502	0.00436914049297064	0.0345502999289655	False	False	36159544	AAAT	ATTT										False	False										HNF1B	-
chr17	ENSG00000108753.8	36197746	-0.0031031683901206	0.0327204248882763	False	False	36197778	A	T										False	False										HNF1B	-
chr17	ENSG00000108753.8	36205010	0.00406754453597976	0.0331123151717063	False	False	36205038	A	T										False	False										HNF1B	-
chr17	ENSG00000006125.12	33821892	-0.00608016606743566	0.0223830239375139	False	False	33821942	ATTT	AAAT	-0.06941963013478525	0.06535413319076043	0.2892413397198389	30.0	1.0622071894390848	0.022407375744688443	2.29705919124529	22.0	0.7684790727035682	False	False										AP2B1	+
chr17	ENSG00000006125.12	33822920	-0.0151140290931133	0.0263451021640619	False	False	33822966	AC	GT	-0.08863373967836218	0.06567853398878329	0.1785005202232547	33.0	1.3495084968476796	0.022407375744688443	2.29705919124529	22.0	0.7684790727035682	False	False										AP2B1	+
chr17	ENSG00000006125.12	33838590	0.0261374945237889	0.0370668914773226	False	False	33838630	AC	GT	0.01139209115863923	0.0668109747005843	0.8647611951582717	39.0	0.17051227301642108	0.022407375744688443	2.29705919124529	22.0	0.7684790727035682	False	False										AP2B1	+
chr17	ENSG00000006125.12	33862982	0.0297748488948699	0.0440591303678913	False	False	33863017	GTTT	AAAC	0.0032113520062405933	0.06286913716584172	0.9593021224969748	10.0	0.051079944007652076	0.022407375744688443	2.29705919124529	22.0	0.7684790727035682	False	False										AP2B1	+
chr17	ENSG00000006125.12	33889980	-0.0502804920075485	0.0458340555679793	False	False	33889994	A	T	0.006186792938159387	0.06441442982823029	0.9235633069303107	22.0	0.0960466925603052	0.022407375744688443	2.29705919124529	22.0	0.7684790727035682	False	False										AP2B1	+
chr17	ENSG00000006125.12	33897275	0.0516873892546566	0.0481233484224236	False	False	33897294	AAAC	GTTT	0.09315226763037644	0.0618667972226781	0.13336514540672756	4.0	1.5056908036647199	0.022407375744688443	2.29705919124529	22.0	0.7684790727035682	False	False										AP2B1	+
chr17	ENSG00000006125.12	33938484	-0.0747153126434137	0.0343842342339399	False	False	33938500	GT	AC	-0.01856944338696369	0.06261163131222215	0.7670275528298168	8.0	0.2965813699113575	0.022407375744688443	2.29705919124529	22.0	0.7684790727035682	False	False										AP2B1	+
chr17	ENSG00000006125.12	33939900	0.00134195850225895	0.0114573708927972	False	False	33939927	AC	GT	0.04548174878839439	0.06305412240843418	0.4713883895680083	12.0	0.721312850788495	0.022407375744688443	2.29705919124529	22.0	0.7684790727035682	False	False										AP2B1	+
chr17	ENSG00000006125.12	33946501	-0.000959053903790314	0.0156069591712981	False	False	33946516	A	T	-0.01165504742629722	0.06261817564459082	0.8524917179284087	8.0	0.1861288245197227	0.022407375744688443	2.29705919124529	22.0	0.7684790727035682	False	False										AP2B1	+
chr17	ENSG00000006125.12	33962386	0.0728621437459865	0.0420335949427034	False	False	33962419	GTTTT	AAAAC	0.1219586465681555	0.062033448907098665	0.050377575527505526	7.0	1.966014282887944	0.022407375744688443	2.29705919124529	22.0	0.7684790727035682	False	False										AP2B1	+
chr17	ENSG00000006125.12	33975537	0.125340419561357	0.0509557584011243	False	False	33975581	ACAT	ATGT	0.13948125362414304	0.062132224381905424	0.02563487830572539	9.0	2.2449100287605948	0.022407375744688443	2.29705919124529	22.0	0.7684790727035682	False	False										AP2B1	+
chr17	ENSG00000006125.12	33975763	0.007463785451919809	0.0423889674165218	False	False	33975793	GT	AC	-0.057004427658151786	0.06777403820419721	0.4012204023742869	46.0	0.8410953392861507	0.022407375744688443	2.29705919124529	22.0	0.7684790727035682	False	False										AP2B1	+
chr17	ENSG00000006125.12	34000227	-0.0530071313433865	0.0396648642959905	False	False	34000248	T	A	0.010422172606593642	0.06189508421106525	0.8664112146819727	2.0	0.16838449675669762	0.022407375744688443	2.29705919124529	22.0	0.7684790727035682	False	False										AP2B1	+
chr17	ENSG00000006125.12	34014572	0.0272564806645148	0.0332613994815383	False	False	34014582	T	A	0.10102495567321343	0.06267179431691489	0.1082204788037622	11.0	1.611968458448096	0.022407375744688443	2.29705919124529	22.0	0.7684790727035682	False	False										AP2B1	+
chr17	ENSG00000006125.12	34034154	-0.0035801102424278296	0.0191417665507199	False	False	34034192	GTT	AAC	-0.04302248484827848	0.062442131516079816	0.491448687688757	7.0	0.6889976976074164	0.022407375744688443	2.29705919124529	22.0	0.7684790727035682	False	False										AP2B1	+
chr17	ENSG00000006125.12	34043629	0.0998463291101495	0.0394158944159299	True	False	34043640	A	T	0.1224236164607257	0.06289573376497028	0.05272502304606365	14.0	1.94645342589054	0.022407375744688443	2.29705919124529	22.0	0.7684790727035682	False	False										AP2B1	+
chr17	ENSG00000006125.12	34045332	-0.0765887925311107	0.0546800585591955	False	False	34045377	GT	AC	-0.05512628339488759	0.06890162389678928	0.4245730125239321	53.0	0.8000723390418728	0.022407375744688443	2.29705919124529	22.0	0.7684790727035682	False	False										AP2B1	+
chr17	ENSG00000006125.12	34045787	-0.0161514660233138	0.0274501275894843	False	False	34045813	T	A	-0.021666045611553605	0.06948848938384039	0.7555114292753621	56.0	0.31179330279975925	0.022407375744688443	2.29705919124529	22.0	0.7684790727035682	False	False										AP2B1	+
chr17	ENSG00000006125.12	34097734	0.000473787812690301	0.0192004223076752	False	False	34097764	GT	AC	-0.0008526307369189912	0.06523278359389369	0.989582567314214	28.0	0.013070586443574735	0.022407375744688443	2.29705919124529	22.0	0.7684790727035682	False	False										AP2B1	+
chr17	ENSG00000006125.12	34124128	0.0233452562402655	0.0336950036622857	False	False	34124174	AC	GT	0.07198375488657402	0.06649372030608708	0.28016048284920514	38.0	1.0825647076929212	0.022407375744688443	2.29705919124529	22.0	0.7684790727035682	False	False										AP2B1	+
chr17	ENSG00000006125.12	34152958	-0.00143764162038926	0.0188727098493864	False	False	34152968	A	T	-0.006272913200686152	0.06481909701999315	0.922985968370601	25.0	0.09677569557550765	0.022407375744688443	2.29705919124529	22.0	0.7684790727035682	False	False										AP2B1	+
chr17	ENSG00000108733.5	33821892	-0.027741524114705002	0.03468099914325701	False	False	33821942	ATTT	AAAT	-0.04376158870122969	0.06544941772461188	0.5043920000896079	30.0	0.6686322082400038	0.16606938645405495	1.3889183748962377	13.0	1.0	False	False										PEX12	-
chr17	ENSG00000108733.5	33822920	0.00343056873045762	0.0196701417151047	False	False	33822966	AC	GT	0.031205927000782088	0.06590593395860955	0.6363113691027142	33.0	0.47349191683377295	0.16606938645405495	1.3889183748962377	13.0	1.0	False	False										PEX12	-
chr17	ENSG00000108733.5	33838590	0.0437532791443862	0.0355218681831347	False	False	33838630	AC	GT	0.03996426577540845	0.06676193236916772	0.550038768374474	39.0	0.5986085836224974	0.16606938645405495	1.3889183748962377	13.0	1.0	False	False										PEX12	-
chr17	ENSG00000108733.5	33862982	0.0284008803964034	0.0358233850912803	False	False	33863017	GTTT	AAAC	0.052621886147591584	0.06278235625799178	0.40272996575805775	10.0	0.8381636065290743	0.16606938645405495	1.3889183748962377	13.0	1.0	False	False										PEX12	-
chr17	ENSG00000108733.5	33889980	0.0168188788642036	0.0466757875394368	False	False	33889994	A	T	0.06226590609292462	0.06429067022323531	0.33376261879001456	22.0	0.9685060970234073	0.16606938645405495	1.3889183748962377	13.0	1.0	False	False										PEX12	-
chr17	ENSG00000108733.5	33897275	0.0231760295379792	0.0646656987295394	False	False	33897294	AAAC	GTTT	0.00959422234229744	0.062134116707846423	0.8774055390276568	4.0	0.15441150290120503	0.16606938645405495	1.3889183748962377	13.0	1.0	False	False										PEX12	-
chr17	ENSG00000108733.5	33938484	-0.00691998740984075	0.036089079335594	False	False	33938500	GT	AC	0.052838895532231665	0.06253494869518596	0.3989309054528684	8.0	0.844949850199514	0.16606938645405495	1.3889183748962377	13.0	1.0	False	False										PEX12	-
chr17	ENSG00000108733.5	33939900	0.0497198317602799	0.0535868752766756	False	False	33939927	AC	GT	0.06661466766052626	0.06297923790094295	0.29119806890167776	12.0	1.0577242577196837	0.16606938645405495	1.3889183748962377	13.0	1.0	False	False										PEX12	-
chr17	ENSG00000108733.5	33946501	-0.0576091792550021	0.0495524505856751	False	False	33946516	A	T	-0.08665030197613341	0.0623868929537395	0.16606938645405495	8.0	1.3889183748962377	0.16606938645405495	1.3889183748962377	13.0	1.0	True	False	33867809.0	0.7122318430079543	0.8157315173192439	chr17:33867809						PEX12	-
chr17	ENSG00000108733.5	33962386	0.00339273547263283	0.0187237484356974	False	False	33962419	GTTTT	AAAAC	0.005813220144987089	0.06249894394331371	0.925965908729692	7.0	0.09301309395338993	0.16606938645405495	1.3889183748962377	13.0	1.0	False	False										PEX12	-
chr17	ENSG00000108733.5	33975537	0.106295448693766	0.07742264972914799	True	False	33975581	ACAT	ATGT	0.029189829531298613	0.06271884375227094	0.6420383416420918	9.0	0.46540764760577563	0.16606938645405495	1.3889183748962377	13.0	1.0	False	False										PEX12	-
chr17	ENSG00000108733.5	33975763	-0.0256823849807636	0.0453543844562972	False	False	33975793	GT	AC	-0.08845209619490782	0.06761834570542838	0.19222064904726407	46.0	1.3081079590476719	0.16606938645405495	1.3889183748962377	13.0	1.0	False	False										PEX12	-
chr17	ENSG00000108733.5	34000227	-0.004882352957340679	0.0445020808596624	False	False	34000248	T	A	0.07292875265701645	0.061733619976367476	0.2385406889778566	2.0	1.1813457996620744	0.16606938645405495	1.3889183748962377	13.0	1.0	False	False										PEX12	-
chr17	ENSG00000154760.9	33821892	-0.0120297152375103	0.0368300812848361	False	False	33821942	ATTT	AAAT	0.07081346040670311	0.06534771485032792	0.2796440916183882	30.0	1.083640959272928	7.526329059338173e-10	6.403105455413865	13.0	1.7705054870880185e-07	False	False										SLFN13	-
chr17	ENSG00000154760.9	33822920	0.0513727936076361	0.0467779958127122	False	False	33822966	AC	GT	0.17608589708893949	0.06490775249625193	0.007174933229046066	33.0	2.712863877070886	7.526329059338173e-10	6.403105455413865	13.0	1.7705054870880185e-07	False	False										SLFN13	-
chr17	ENSG00000154760.9	33838590	0.0168731051432716	0.0350048636594174	False	False	33838630	AC	GT	0.055627455971080056	0.06671185326991137	0.4052556986190565	39.0	0.8338466590939299	7.526329059338173e-10	6.403105455413865	13.0	1.7705054870880185e-07	False	False										SLFN13	-
chr17	ENSG00000154760.9	33862982	0.0236390200066005	0.0360097103491863	False	False	33863017	GTTT	AAAC	-0.0051489755534556226	0.06286862794468491	0.9347905481708793	10.0	0.08190055552009118	7.526329059338173e-10	6.403105455413865	13.0	1.7705054870880185e-07	False	False										SLFN13	-
chr17	ENSG00000154760.9	33666195	0.0157065506811944	0.0407989177607762	False	False	33666226	GT	AC	0.12379556317315307	0.06571718574591011	0.060869788400577385	35.0	1.8837623943879467	7.526329059338173e-10	6.403105455413865	13.0	1.7705054870880185e-07	False	False										SLFN13	-
chr17	ENSG00000154760.9	33683817	0.0535219332385985	0.0673504618328218	False	False	33683851	AC	GT	0.19503756865462374	0.06627603638682279	0.0036026579991744385	44.0	2.942806771308396	7.526329059338173e-10	6.403105455413865	13.0	1.7705054870880185e-07	False	False										SLFN13	-
chr17	ENSG00000154760.9	33684154	-0.000218525889563795	0.0209789049938407	False	False	33684202	GT	AC	-0.03581166287132136	0.0686362274660109	0.6023818730042176	51.0	0.5217603617427186	7.526329059338173e-10	6.403105455413865	13.0	1.7705054870880185e-07	False	False										SLFN13	-
chr17	ENSG00000154760.9	33692482	0.000854377272500466	0.0345165230894578	False	False	33692492	T	A	-0.020373809973319817	0.06335927098973028	0.7480557824313172	14.0	0.3215600440955539	7.526329059338173e-10	6.403105455413865	13.0	1.7705054870880185e-07	False	False										SLFN13	-
chr17	ENSG00000154760.9	33726963	0.08695027265796101	0.0413433724346612	False	False	33726973	A	T	0.09958265590465436	0.06589742476409348	0.13212813785336436	35.0	1.511176745694552	7.526329059338173e-10	6.403105455413865	13.0	1.7705054870880185e-07	False	False										SLFN13	-
chr17	ENSG00000154760.9	33763501	-0.0627931872389913	0.0423762317851569	False	False	33763521	AC	GT	-0.12367667445136245	0.06251044611739895	0.048961693889514164	11.0	1.9784961095796547	7.526329059338173e-10	6.403105455413865	13.0	1.7705054870880185e-07	False	False										SLFN13	-
chr17	ENSG00000154760.9	33776064	0.122663818118091	0.0519874836419079	False	False	33776094	AAC	GTT	0.225228653564279	0.0612540892758865	0.00028824902555712583	10.0	3.6769570199608426	7.526329059338173e-10	6.403105455413865	13.0	1.7705054870880185e-07	False	False										SLFN13	-
chr17	ENSG00000154760.9	33780126	0.10397199091386	0.0359292717500417	False	False	33780159	AC	GT	0.18533903376040772	0.06252608986029469	0.0033316246586035307	16.0	2.9641871764973695	7.526329059338173e-10	6.403105455413865	13.0	1.7705054870880185e-07	False	False										SLFN13	-
chr17	ENSG00000172123.8	33821892	0.0179902520156423	0.032074628814695	False	False	33821942	ATTT	AAAT	0.0018988327763743297	0.06551206010369699	0.9769017818428178	30.0	0.028984476650081324	0.07590434748523969	1.7830754444007748	12.0	1.0	False	False										SLFN12	-
chr17	ENSG00000172123.8	33822920	0.000859395101460738	0.024461223032352004	False	False	33822966	AC	GT	0.0026220002173886693	0.06593782068093812	0.9683151832870712	33.0	0.03976473881470972	0.07590434748523969	1.7830754444007748	12.0	1.0	False	False										SLFN12	-
chr17	ENSG00000172123.8	33838590	0.0125236570290143	0.0267751415248429	False	False	33838630	AC	GT	0.0355317507908192	0.06677311981514006	0.5951657282521721	39.0	0.5321265636409994	0.07590434748523969	1.7830754444007748	12.0	1.0	False	False										SLFN12	-
chr17	ENSG00000172123.8	33666195	0.0764633621311912	0.0386360593323904	False	False	33666226	GT	AC	0.11727223239469953	0.06576964130315324	0.07590434748523969	35.0	1.7830754444007748	0.07590434748523969	1.7830754444007748	12.0	1.0	True	False	33760211.0	0.0907813497888384	0.25306604804358346	chr17:33760211						SLFN12	-
chr17	ENSG00000172123.8	33683817	-0.0125819706339342	0.0252529601728848	False	False	33683851	AC	GT	-0.035674720314182284	0.06753072408595281	0.5978441326145161	44.0	0.5282739197165375	0.07590434748523969	1.7830754444007748	12.0	1.0	False	False										SLFN12	-
chr17	ENSG00000172123.8	33684154	0.0446631051773783	0.036259946947438	False	False	33684202	GT	AC	0.06740842526532619	0.06852406629306289	0.3263750306329193	51.0	0.9837189897201175	0.07590434748523969	1.7830754444007748	12.0	1.0	False	False										SLFN12	-
chr17	ENSG00000172123.8	33692482	-0.0068246964163149	0.0208996855481394	False	False	33692492	T	A	-0.01722318446490226	0.06336302501794909	0.7859875203254487	14.0	0.27181758541394424	0.07590434748523969	1.7830754444007748	12.0	1.0	False	False										SLFN12	-
chr17	ENSG00000172123.8	33726963	-0.0945580643564432	0.0411527210043934	False	False	33726973	A	T	0.019244560140927056	0.06621435310112751	0.7715906199233145	35.0	0.2906403104404769	0.07590434748523969	1.7830754444007748	12.0	1.0	False	False										SLFN12	-
chr17	ENSG00000172123.8	33763501	-0.0360488703520422	0.0443915224581688	False	False	33763521	AC	GT	-0.08842939566409888	0.06274729621641212	0.15998103192268368	11.0	1.4092941209627672	0.07590434748523969	1.7830754444007748	12.0	1.0	False	False										SLFN12	-
chr17	ENSG00000172123.8	33774887	-0.00107163117467567	0.0467634908790515	False	False	33774920	GTTTT	AAAAC	-0.044971911336553226	0.06330830811408579	0.478143528482413	14.0	0.7103635000877112	0.07590434748523969	1.7830754444007748	12.0	1.0	False	False										SLFN12	-
chr17	ENSG00000172123.8	33776064	-0.00588511978108227	0.0251801995650801	False	False	33776094	AAC	GTT	0.020777432597599847	0.06285588945444415	0.7412529682514817	10.0	0.330556655516881	0.07590434748523969	1.7830754444007748	12.0	1.0	False	False										SLFN12	-
chr17	ENSG00000172123.8	33780126	-0.131224645482958	0.0523802209535498	True	False	33780159	AC	GT	-0.05976228089209629	0.06351474914886793	0.3476652881684005	16.0	0.9409197342813008	0.07590434748523969	1.7830754444007748	12.0	1.0	False	False										SLFN12	-
chr17	ENSG00000205045.4	33821892	-0.044324585620662	0.0434561006684578	False	False	33821942	ATTT	AAAT	-0.07261223570028655	0.06533924226964749	0.267579818079262	30.0	1.1113112607064566	0.0014024176892209624	3.2301587848760933	15.0	0.07424699830671795	False	False										SLFN12L	-
chr17	ENSG00000205045.4	33822920	-0.0229992605941272	0.0300767459355926	False	False	33822966	AC	GT	-0.08322767665512146	0.065709279135565	0.20657788455626336	33.0	1.2666046219045288	0.0014024176892209624	3.2301587848760933	15.0	0.07424699830671795	False	False										SLFN12L	-
chr17	ENSG00000205045.4	33838590	0.0627127875109696	0.032574965577877	False	False	33838630	AC	GT	0.10245922068673002	0.06646367523263945	0.12458663226628774	39.0	1.5415822301143773	0.0014024176892209624	3.2301587848760933	15.0	0.07424699830671795	False	False										SLFN12L	-
chr17	ENSG00000205045.4	33862982	0.0920934389200651	0.0306918082325299	True	True	33863017	GTTT	AAAC	0.1536127318248008	0.062123271836257724	0.014067371099199076	10.0	2.472708331101551	0.0014024176892209624	3.2301587848760933	15.0	0.07424699830671795	False	False										SLFN12L	-
chr17	ENSG00000205045.4	33889980	-0.0019362671922113698	0.0263479914725915	False	False	33889994	A	T	0.05207592396047588	0.0643282588646926	0.4190064939353233	22.0	0.8095341748641426	0.0014024176892209624	3.2301587848760933	15.0	0.07424699830671795	False	False										SLFN12L	-
chr17	ENSG00000205045.4	33897275	0.0708054165816567	0.0405862190500061	False	False	33897294	AAAC	GTTT	0.16100025442938934	0.061326360267057414	0.009172050191009123	4.0	2.6253026223679803	0.0014024176892209624	3.2301587848760933	15.0	0.07424699830671795	False	False										SLFN12L	-
chr17	ENSG00000205045.4	33938484	0.0666722168003454	0.0375363579403399	False	False	33938500	GT	AC	0.1135137700680244	0.06221766422163288	0.06925236820913021	8.0	1.8244620959035625	0.0014024176892209624	3.2301587848760933	15.0	0.07424699830671795	False	False										SLFN12L	-
chr17	ENSG00000205045.4	33946501	-0.0331830583437162	0.0324546922276688	False	False	33946516	A	T	-0.11630265140439748	0.062197462065248836	0.06264438601515428	8.0	1.8698938436167876	0.0014024176892209624	3.2301587848760933	15.0	0.07424699830671795	False	False										SLFN12L	-
chr17	ENSG00000205045.4	33962386	0.0404887540794055	0.0350760370951343	False	False	33962419	GTTTT	AAAAC	0.11272288715819133	0.06210165402357455	0.07067329188887303	7.0	1.8151350222556124	0.0014024176892209624	3.2301587848760933	15.0	0.07424699830671795	False	False										SLFN12L	-
chr17	ENSG00000205045.4	33726963	-0.00621218040056594	0.0246306537173589	False	False	33726973	A	T	-0.07832468805668404	0.06602316324131682	0.23673014753466784	35.0	1.1863213486213124	0.0014024176892209624	3.2301587848760933	15.0	0.07424699830671795	False	False										SLFN12L	-
chr17	ENSG00000205045.4	33763501	-0.00172447218028258	0.0200983683784876	False	False	33763521	AC	GT	-0.050883702974516914	0.06291247538141753	0.4193922746540077	11.0	0.8088014764325494	0.0014024176892209624	3.2301587848760933	15.0	0.07424699830671795	False	False										SLFN12L	-
chr17	ENSG00000205045.4	33774887	0.0149372056244063	0.0281271663095571	False	False	33774920	GTTTT	AAAAC	0.09074467985832722	0.06311096249191786	0.15172955734060234	14.0	1.4378592288138246	0.0014024176892209624	3.2301587848760933	15.0	0.07424699830671795	False	False										SLFN12L	-
chr17	ENSG00000205045.4	33776064	-0.0161951113519585	0.0372568294410659	False	False	33776094	AAC	GTT	-0.124389096195001	0.06238118675893978	0.04722367427935557	10.0	1.9940161875354983	0.0014024176892209624	3.2301587848760933	15.0	0.07424699830671795	False	False										SLFN12L	-
chr17	ENSG00000205045.4	33780126	0.009692481245637059	0.0256589690414666	False	False	33780159	AC	GT	0.07257042739460022	0.06346070648425553	0.25391781397899793	16.0	1.1435489992946233	0.0014024176892209624	3.2301587848760933	15.0	0.07424699830671795	False	False										SLFN12L	-
chr17	ENSG00000236320.3	33821892	-0.00042889230482104503	0.0206307239734032	False	False	33821942	ATTT	AAAT	-0.026471202599598696	0.06548922118934396	0.6864312661349417	30.0	0.4042070148164465	0.0004618771073905258	3.5478376906761206	14.0	0.028074488365338275	False	False										SLFN14	-
chr17	ENSG00000236320.3	33822920	0.0220725133869651	0.032068637657768	False	False	33822966	AC	GT	0.044385338062035394	0.06587306442219057	0.5011143993171936	33.0	0.6738010209691014	0.0004618771073905258	3.5478376906761206	14.0	0.028074488365338275	False	False										SLFN14	-
chr17	ENSG00000236320.3	33838590	-0.0113977817450529	0.0267846650881673	False	False	33838630	AC	GT	-0.02611022033854543	0.06679253113967216	0.6962314147473689	39.0	0.39091526991162306	0.0004618771073905258	3.5478376906761206	14.0	0.028074488365338275	False	False										SLFN14	-
chr17	ENSG00000236320.3	33862982	-0.0400393556496414	0.0343710796064919	False	False	33863017	GTTT	AAAC	-0.09631102014169013	0.0625771993544651	0.12503565124983365	10.0	1.5390752723870185	0.0004618771073905258	3.5478376906761206	14.0	0.028074488365338275	False	False										SLFN14	-
chr17	ENSG00000236320.3	33889980	0.00769559072894052	0.0248304260389764	False	False	33889994	A	T	0.07786727976936017	0.06422007954825258	0.2265057199406253	22.0	1.2125067473772528	0.0004618771073905258	3.5478376906761206	14.0	0.028074488365338275	False	False										SLFN14	-
chr17	ENSG00000236320.3	33897275	-0.035709112775573	0.0393667464394283	False	False	33897294	AAAC	GTTT	-0.023444734259606918	0.062119897285387526	0.706177246414112	4.0	0.37741102745064947	0.0004618771073905258	3.5478376906761206	14.0	0.028074488365338275	False	False										SLFN14	-
chr17	ENSG00000236320.3	33938484	0.0170143485207557	0.0293878773415415	False	False	33938500	GT	AC	0.05444896999879082	0.06252953214959579	0.3846976283729395	8.0	0.8707720676452045	0.0004618771073905258	3.5478376906761206	14.0	0.028074488365338275	False	False										SLFN14	-
chr17	ENSG00000236320.3	33939900	-0.0078901414745801	0.0261636029804975	False	False	33939927	AC	GT	0.02346447458560224	0.06310206171717253	0.7103185801361475	12.0	0.37184957110865113	0.0004618771073905258	3.5478376906761206	14.0	0.028074488365338275	False	False										SLFN14	-
chr17	ENSG00000236320.3	33946501	0.0141252121016179	0.0260888860104348	False	False	33946516	A	T	0.016199556428023412	0.0626142117042078	0.7960599062950315	8.0	0.25872012099347036	0.0004618771073905258	3.5478376906761206	14.0	0.028074488365338275	False	False										SLFN14	-
chr17	ENSG00000236320.3	33975537	-0.0394207662162953	0.0455834741780136	False	False	33975581	ACAT	ATGT	0.03733731168681127	0.06270182924267799	0.552056830865157	9.0	0.5954740417907559	0.0004618771073905258	3.5478376906761206	14.0	0.028074488365338275	False	False										SLFN14	-
chr17	ENSG00000236320.3	33975763	-0.00217372557062958	0.0216781682085183	False	False	33975793	GT	AC	-0.05569393768226972	0.06777905911077642	0.4121505090057038	46.0	0.8216983005214771	0.0004618771073905258	3.5478376906761206	14.0	0.028074488365338275	False	False										SLFN14	-
chr17	ENSG00000236320.3	33776064	-0.00322192022581398	0.0207559557615468	False	False	33776094	AAC	GTT	-0.05822269769550579	0.06276281084204799	0.35446686857816645	10.0	0.9276623674811494	0.0004618771073905258	3.5478376906761206	14.0	0.028074488365338275	False	False										SLFN14	-
chr17	ENSG00000236320.3	33780126	-0.028140050465657002	0.0402584532033512	False	False	33780159	AC	GT	-0.07629203337502835	0.06344303210316585	0.2303104568039447	16.0	1.202528171272907	0.0004618771073905258	3.5478376906761206	14.0	0.028074488365338275	False	False										SLFN14	-
chr17	ENSG00000141150.3	33962386	-0.0300200349075526	0.0537632487733281	False	False	33962419	GTTTT	AAAAC	-0.04928907360879744	0.06242403468487924	0.4305009513464223	7.0	0.789584874761973	0.042679710865126216	2.0392296848786025	14.0	0.87865179042732	False	False										RASL10B	+
chr17	ENSG00000141150.3	33975537	0.0879335948036293	0.0519571894725684	False	False	33975581	ACAT	ATGT	0.09980185210354076	0.062432312648693165	0.11116139283236083	9.0	1.598560871277124	0.042679710865126216	2.0392296848786025	14.0	0.87865179042732	False	False										RASL10B	+
chr17	ENSG00000141150.3	33975763	-0.0023355175305792898	0.0219511120748132	False	False	33975793	GT	AC	-0.005077429013948363	0.06788354828466968	0.940445799603862	46.0	0.07479616405224081	0.042679710865126216	2.0392296848786025	14.0	0.87865179042732	False	False										RASL10B	+
chr17	ENSG00000141150.3	34000227	0.0076180265988023904	0.0238327207227807	False	False	34000248	T	A	0.03899766973688696	0.061851360006824764	0.5289150716082068	2.0	0.6305062610197076	0.042679710865126216	2.0392296848786025	14.0	0.87865179042732	False	False										RASL10B	+
chr17	ENSG00000141150.3	34005979	0.0444739342747058	0.0445639215922996	False	False	34006005	GTTT	AAAC	0.09801033532177034	0.06160042960771335	0.1128052184017616	2.0	1.5910657757733866	0.042679710865126216	2.0392296848786025	14.0	0.87865179042732	False	False										RASL10B	+
chr17	ENSG00000141150.3	34014572	-0.0289959866257531	0.0544320205108201	False	False	34014582	T	A	-0.04648152813778456	0.06292599166285638	0.4607949478552511	11.0	0.7386697755487488	0.042679710865126216	2.0392296848786025	14.0	0.87865179042732	False	False										RASL10B	+
chr17	ENSG00000141150.3	34034154	-0.0743462025623269	0.05440928143140901	False	False	34034192	GTT	AAC	-0.12529054026691827	0.062007505862433976	0.04436545125239324	7.0	2.020570550682689	0.042679710865126216	2.0392296848786025	14.0	0.87865179042732	False	False										RASL10B	+
chr17	ENSG00000141150.3	34043629	0.0047706988895142395	0.0390743270168569	False	False	34043640	A	T	-0.02031640435713674	0.06335934501919199	0.7487418273278059	14.0	0.3206536360340019	0.042679710865126216	2.0392296848786025	14.0	0.87865179042732	False	False										RASL10B	+
chr17	ENSG00000141150.3	34045787	0.0212521178008567	0.0320493467064379	False	False	34045813	T	A	0.05814026236792396	0.06938723204229816	0.4030476344799123	56.0	0.8379100975303627	0.042679710865126216	2.0392296848786025	14.0	0.87865179042732	False	False										RASL10B	+
chr17	ENSG00000141150.3	34097734	0.011593115638167	0.0234446193166034	False	False	34097764	GT	AC	0.06678705303472869	0.06508715889782878	0.30589139342510674	28.0	1.0261171967817544	0.042679710865126216	2.0392296848786025	14.0	0.87865179042732	False	False										RASL10B	+
chr17	ENSG00000141150.3	34124128	0.00307397376144833	0.042147529529889996	False	False	34124174	AC	GT	-0.02178449494669212	0.06665084598212517	0.7440889804589665	38.0	0.32684498787208816	0.042679710865126216	2.0392296848786025	14.0	0.87865179042732	False	False										RASL10B	+
chr17	ENSG00000141150.3	34152958	-0.0128235271024219	0.0293820886370587	False	False	34152968	A	T	-0.029920886034722517	0.06479135033368713	0.6446439139307663	25.0	0.4618037111531796	0.042679710865126216	2.0392296848786025	14.0	0.87865179042732	False	False										RASL10B	+
chr17	ENSG00000141150.3	34166104	0.0050184484027559605	0.0247734816224764	False	False	34166132	A	T	0.05062548578262955	0.0676416983721313	0.4550038817671432	45.0	0.748436053514107	0.042679710865126216	2.0392296848786025	14.0	0.87865179042732	False	False										RASL10B	+
chr17	ENSG00000141150.3	34167868	-0.0315682919435783	0.0404373177996673	False	False	34167878	A	T						0.042679710865126216	2.0392296848786025	14.0	0.87865179042732	False	False										RASL10B	+
chr17	ENSG00000132139.8	33975763	0.00555027297321165	0.0303727517287625	False	False	33975793	GT	AC	0.03695109650657392	0.06783806336314123	0.5865221935671712	46.0	0.5446956277152618	0.0021308508057841942	3.1032001706882575	13.0	0.09225094684718939	False	False										GAS2L2	-
chr17	ENSG00000132139.8	34000227	-0.0020405972482336	0.0184026729501804	False	False	34000248	T	A	-0.00730406969002171	0.061896794913462574	0.9061552472920152	2.0	0.11800400489610928	0.0021308508057841942	3.1032001706882575	13.0	0.09225094684718939	False	False										GAS2L2	-
chr17	ENSG00000132139.8	34005979	-0.0114983790757324	0.0349544941467716	False	False	34006005	GTTT	AAAC	-0.10346524132379203	0.061566241428803924	0.09404640809845667	2.0	1.6805515315311348	0.0021308508057841942	3.1032001706882575	13.0	0.09225094684718939	False	False										GAS2L2	-
chr17	ENSG00000132139.8	34014572	0.0670085973523713	0.0336340373769986	True	False	34014582	T	A	0.06974167095427307	0.06284069362386914	0.26813579966434736	11.0	1.1098170139831602	0.0021308508057841942	3.1032001706882575	13.0	0.09225094684718939	False	False										GAS2L2	-
chr17	ENSG00000132139.8	34034154	0.0205562841439094	0.0326638459055215	False	False	34034192	GTT	AAC	0.12300558307697065	0.0620253736678806	0.04841932867117193	7.0	1.9831494081053513	0.0021308508057841942	3.1032001706882575	13.0	0.09225094684718939	False	False										GAS2L2	-
chr17	ENSG00000132139.8	34043629	0.0019688114781497104	0.0192593128028718	False	False	34043640	A	T	-0.024938272794339026	0.0633527157790924	0.6941824263203047	14.0	0.39364173244439077	0.0021308508057841942	3.1032001706882575	13.0	0.09225094684718939	False	False										GAS2L2	-
chr17	ENSG00000132139.8	34045332	0.0295279815032697	0.0539543261628336	False	False	34045377	GT	AC	0.15067437174759518	0.06821873900142897	0.02827721439383232	53.0	2.2086947655898332	0.0021308508057841942	3.1032001706882575	13.0	0.09225094684718939	False	False										GAS2L2	-
chr17	ENSG00000132139.8	34045787	0.0577725953932515	0.0386917529410629	False	False	34045813	T	A	0.09079126186764752	0.06921774599913218	0.19108234794419326	56.0	1.3116760818646973	0.0021308508057841942	3.1032001706882575	13.0	0.09225094684718939	False	False										GAS2L2	-
chr17	ENSG00000132139.8	34097734	0.0688263933300673	0.0373777949193381	False	False	34097764	GT	AC	0.12637827595772222	0.06470977864759755	0.05200648495718267	28.0	1.9530012093838958	0.0021308508057841942	3.1032001706882575	13.0	0.09225094684718939	False	False										GAS2L2	-
chr17	ENSG00000132139.8	34124128	-0.0444658749501197	0.0476895162753035	False	False	34124174	AC	GT	-0.07387080174173133	0.06648452132806837	0.2677121823244216	38.0	1.111097745251339	0.0021308508057841942	3.1032001706882575	13.0	0.09225094684718939	False	False										GAS2L2	-
chr17	ENSG00000132139.8	34152958	-0.0145030915444575	0.0302252926316996	False	False	34152968	A	T	-0.08417652513487926	0.06459031565597675	0.19375303043669168	25.0	1.303237556280469	0.0021308508057841942	3.1032001706882575	13.0	0.09225094684718939	False	False										GAS2L2	-
chr17	ENSG00000132139.8	34166104	-0.0129704687096008	0.0310302872249969	False	False	34166132	A	T	0.005022847514899079	0.06772769178082179	0.9409491770020736	45.0	0.07416239034328616	0.0021308508057841942	3.1032001706882575	13.0	0.09225094684718939	False	False										GAS2L2	-
chr17	ENSG00000132139.8	34167868	-0.0044028127540938	0.0353350157185546	False	False	34167878	A	T						0.0021308508057841942	3.1032001706882575	13.0	0.09225094684718939	False	False										GAS2L2	-
chr17	ENSG00000129270.11	34000227	-0.000242707230583816	0.0210303718927815	False	False	34000248	T	A	-0.03387918380378405	0.06186291236951485	0.5844007133176498	2.0	0.5476493508973436	0.00022390187569615747	3.751225975326193	14.0	0.015409998752506905	False	False										MMP28	-
chr17	ENSG00000129270.11	34005979	-0.0601805411943763	0.0431870675015699	False	False	34006005	GTTT	AAAC	-0.1762635734438001	0.06092930243580257	0.004138819631271798	2.0	2.892919603494855	0.00022390187569615747	3.751225975326193	14.0	0.015409998752506905	False	False										MMP28	-
chr17	ENSG00000129270.11	34014572	-0.0183602968536329	0.0268449213254338	False	False	34014582	T	A	-0.03865171187488303	0.06294700609296693	0.5397456263158349	11.0	0.6140357464785222	0.00022390187569615747	3.751225975326193	14.0	0.015409998752506905	False	False										MMP28	-
chr17	ENSG00000129270.11	34034154	0.0407866060169936	0.0472705982838709	False	False	34034192	GTT	AAC	0.15721665040441024	0.06172275856715361	0.011446748957708334	7.0	2.547142319204033	0.00022390187569615747	3.751225975326193	14.0	0.015409998752506905	False	False										MMP28	-
chr17	ENSG00000129270.11	34043629	0.000942124684948283	0.0180419032289428	False	False	34043640	A	T	0.01148133519257355	0.06336824800473434	0.856370266549663	14.0	0.18118435579465225	0.00022390187569615747	3.751225975326193	14.0	0.015409998752506905	False	False										MMP28	-
chr17	ENSG00000129270.11	34045332	0.0289060024867629	0.0411273205027583	False	False	34045377	GT	AC	0.14025837570488256	0.06832442176657133	0.04132892517595526	53.0	2.052829311663577	0.00022390187569615747	3.751225975326193	14.0	0.015409998752506905	False	False										MMP28	-
chr17	ENSG00000129270.11	34045787	-0.00510404480158649	0.0254538931828914	False	False	34045813	T	A	-0.07033764614095891	0.06933265800727921	0.3115308494412365	56.0	1.0144951623457763	0.00022390187569615747	3.751225975326193	14.0	0.015409998752506905	False	False										MMP28	-
chr17	ENSG00000129270.11	34097734	0.00057673063138437	0.0204141688048935	False	False	34097764	GT	AC	0.010610101721591842	0.0652291354345442	0.8709267625745682	28.0	0.16265893531946032	0.00022390187569615747	3.751225975326193	14.0	0.015409998752506905	False	False										MMP28	-
chr17	ENSG00000129270.11	34152958	-0.000147420999688714	0.0186166217803708	False	False	34152968	A	T	-0.021569817701613328	0.06480529153375084	0.7395477736413991	25.0	0.33284037755434964	0.00022390187569615747	3.751225975326193	14.0	0.015409998752506905	False	False										MMP28	-
chr17	ENSG00000129270.11	34166104	0.0330130234505945	0.035402941696040004	False	False	34166132	A	T	0.07323843606149058	0.06754665840624427	0.27944525970697714	45.0	1.0842643853825364	0.00022390187569615747	3.751225975326193	14.0	0.015409998752506905	False	False										MMP28	-
chr17	ENSG00000129270.11	34167868	0.0263843734223224	0.0369297696270559	False	False	34167878	A	T						0.00022390187569615747	3.751225975326193	14.0	0.015409998752506905	False	False										MMP28	-
chr17	ENSG00000129270.11	34188050	0.00156933413656058	0.0392968748866774	False	False	34188060	A	T						0.00022390187569615747	3.751225975326193	14.0	0.015409998752506905	False	False										MMP28	-
chr17	ENSG00000129270.11	34202043	-0.00544246564293502	0.0322470178548428	False	False	34202053	A	T	-0.01657734047384695	0.06522384343372672	0.7995936246109034	28.0	0.2541607424697537	0.00022390187569615747	3.751225975326193	14.0	0.015409998752506905	False	False										MMP28	-
chr17	ENSG00000129270.11	34208671	-0.00203369462127181	0.0246187852459847	False	False	34208709	ATT	AAT	-0.01817652200074501	0.06665565289182429	0.7853394101504299	38.0	0.2726928806810092	0.00022390187569615747	3.751225975326193	14.0	0.015409998752506905	False	False										MMP28	-
chr17	ENSG00000129270.11	34221684	0.00708516511337379	0.0259389873407599	False	False	34221723	AT	AT	0.027907337191706898	0.06235399071196372	0.6548456389819648	6.0	0.4475629686738299	0.00022390187569615747	3.751225975326193	14.0	0.015409998752506905	False	False										MMP28	-
chr17	ENSG00000154768.4	34000227	0.0216840125425494	0.0295889635070267	False	False	34000248	T	A	0.016051884416077987	0.06189047107582338	0.7955622909995522	2.0	0.2593595449679559	0.10674797475167988	1.6191883182007452	11.0	1.0	False	False										C17orf50	+
chr17	ENSG00000154768.4	34005979	0.0291111620239906	0.0347654566297582	False	False	34006005	GTTT	AAAC	-0.008291098282904467	0.061896318501346824	0.8935442373245277	2.0	0.13395139620014812	0.10674797475167988	1.6191883182007452	11.0	1.0	False	False										C17orf50	+
chr17	ENSG00000154768.4	34014572	0.00899097125592847	0.0271953788692619	False	False	34014582	T	A	-0.04084935675580605	0.06294149872789523	0.5169260799735234	11.0	0.6490051489304925	0.10674797475167988	1.6191883182007452	11.0	1.0	False	False										C17orf50	+
chr17	ENSG00000154768.4	34034154	-0.0126404159719292	0.0241904716911703	False	False	34034192	GTT	AAC	-0.02075670214754993	0.062486534778126115	0.7400260675159362	7.0	0.33217880014073	0.10674797475167988	1.6191883182007452	11.0	1.0	False	False										C17orf50	+
chr17	ENSG00000154768.4	34043629	-0.0133900695191292	0.0269797194137161	False	False	34043640	A	T	-0.09515829618210388	0.0630848507030313	0.13271544961303694	14.0	1.508417553844372	0.10674797475167988	1.6191883182007452	11.0	1.0	False	False										C17orf50	+
chr17	ENSG00000154768.4	34045332	0.00151875855306096	0.0271557665136853	False	False	34045377	GT	AC	0.08151967316954245	0.0687768836748958	0.2372473859675681	53.0	1.1852772154504856	0.10674797475167988	1.6191883182007452	11.0	1.0	False	False										C17orf50	+
chr17	ENSG00000154768.4	34045787	0.00483684037791626	0.0248823421185046	False	False	34045813	T	A	0.010928818408236578	0.0695006537670637	0.8752029040812668	56.0	0.15724770654482298	0.10674797475167988	1.6191883182007452	11.0	1.0	False	False										C17orf50	+
chr17	ENSG00000154768.4	34097734	0.15795470848709803	0.0370482531166489	True	True	34097764	GT	AC	0.1050398874899843	0.06487194003888655	0.10674797475167988	28.0	1.6191883182007452	0.10674797475167988	1.6191883182007452	11.0	1.0	True	False	34110710.0	0.4607077692904995	0.6200554393767123	chr17:34110710						C17orf50	+
chr17	ENSG00000154768.4	34124128	0.0893431211551091	0.0497676133471288	False	False	34124174	AC	GT	0.08758232941360551	0.06641048563708353	0.18857578002850053	38.0	1.3188027248019347	0.10674797475167988	1.6191883182007452	11.0	1.0	False	False										C17orf50	+
chr17	ENSG00000154768.4	34152958	-0.0936344194829864	0.0631596382288359	False	False	34152968	A	T	-0.028117816690360918	0.06479474341893067	0.6647163179322133	25.0	0.43395212646441184	0.10674797475167988	1.6191883182007452	11.0	1.0	False	False										C17orf50	+
chr17	ENSG00000154768.4	34166104	0.0173126268669036	0.030024963669113	False	False	34166132	A	T	0.06540484109719827	0.06758352653226178	0.3342351308752051	45.0	0.967763069687944	0.10674797475167988	1.6191883182007452	11.0	1.0	False	False										C17orf50	+
chr17	ENSG00000154768.4	34167868	-0.0231165793819329	0.0407275892628528	False	False	34167878	A	T						0.10674797475167988	1.6191883182007452	11.0	1.0	False	False										C17orf50	+
chr17	ENSG00000154768.4	34188050	-0.0812075558892294	0.0679377634190767	False	False	34188060	A	T						0.10674797475167988	1.6191883182007452	11.0	1.0	False	False										C17orf50	+
chr17	ENSG00000172660.7	34043629	-0.0059915845495721294	0.0217866354834144	False	False	34043640	A	T	-0.0598781281350023	0.06325871560095178	0.344781032716058	14.0	0.946559340735356	0.2371953813299029	1.1854090870051024	11.0	1.0	False	False										TAF15	+
chr17	ENSG00000172660.7	34045332	0.0442383888662185	0.034778112053890003	True	False	34045377	GT	AC	0.08152868260172297	0.06877683282123519	0.2371953813299029	53.0	1.1854090870051024	0.2371953813299029	1.1854090870051024	11.0	1.0	True	False	34052874.0	0.4704378920850607	0.6277966364193173	chr17:34052874						TAF15	+
chr17	ENSG00000172660.7	34045787	0.00845928995771875	0.0233310639905538	False	False	34045813	T	A	0.0617721400130363	0.06937206981993874	0.3742597534934091	56.0	0.890446835064476	0.2371953813299029	1.1854090870051024	11.0	1.0	False	False										TAF15	+
chr17	ENSG00000172660.7	34097734	-0.0166162703759515	0.0325889824418856	False	False	34097764	GT	AC	-0.058797947208685176	0.0651199482919721	0.3674941978671515	28.0	0.9029175966949241	0.2371953813299029	1.1854090870051024	11.0	1.0	False	False										TAF15	+
chr17	ENSG00000172660.7	34124128	-0.00340235146760144	0.0239819777026486	False	False	34124174	AC	GT	0.034601622734696615	0.06662674563747326	0.6040374012964977	38.0	0.5193353270317232	0.2371953813299029	1.1854090870051024	11.0	1.0	False	False										TAF15	+
chr17	ENSG00000172660.7	34152958	-0.00438851457949891	0.0390252519041433	False	False	34152968	A	T	-0.0060803523054864935	0.06481917411738462	0.9253431071215009	25.0	0.0938048407478202	0.2371953813299029	1.1854090870051024	11.0	1.0	False	False										TAF15	+
chr17	ENSG00000172660.7	34166104	-0.00364967712373006	0.0249760489341702	False	False	34166132	A	T	-0.061005672222705025	0.06760239627004766	0.3678304402112652	45.0	0.9024187837811095	0.2371953813299029	1.1854090870051024	11.0	1.0	False	False										TAF15	+
chr17	ENSG00000172660.7	34167868	0.0021431559752430602	0.0315539702754108	False	False	34167878	A	T						0.2371953813299029	1.1854090870051024	11.0	1.0	False	False										TAF15	+
chr17	ENSG00000172660.7	34188050	0.014903991333528	0.0447964830846777	False	False	34188060	A	T						0.2371953813299029	1.1854090870051024	11.0	1.0	False	False										TAF15	+
chr17	ENSG00000172660.7	34202043	0.00246631571125001	0.0194717304996478	False	False	34202053	A	T	0.015659764766449827	0.06522480835190228	0.8104704908559796	28.0	0.24008908821873312	0.2371953813299029	1.1854090870051024	11.0	1.0	False	False										TAF15	+
chr17	ENSG00000172660.7	34208671	-2.49941626398809e-05	0.0298342989828195	False	False	34208709	ATT	AAT	-0.011713104139598808	0.06666209328284503	0.8606808977498224	38.0	0.17570861583809708	0.2371953813299029	1.1854090870051024	11.0	1.0	False	False										TAF15	+
chr17	ENSG00000172660.7	34221684	0.0065367317642050105	0.0248005438504867	False	False	34221723	AT	AT	0.03375344035361466	0.06234274240207328	0.5886889991695949	6.0	0.5414173174469167	0.2371953813299029	1.1854090870051024	11.0	1.0	False	False										TAF15	+
chr17	ENSG00000172660.7	34258301	0.0054355465363696105	0.0200703042655019	False	False	34258324	AAAC	GTTT	0.012983207386827234	0.062252033257350174	0.8349572578052494	5.0	0.2085587684044728	0.2371953813299029	1.1854090870051024	11.0	1.0	False	False										TAF15	+
chr17	ENSG00000172653.7	34097734	-0.00337755641936869	0.0281701201324877	False	False	34097764	GT	AC	-0.060279335386745576	0.0651141845423747	0.35552657786972985	28.0	0.925748142442255	0.07689818630551302	1.7771276194949839	8.0	0.8980441713834527	False	False										C17orf66	-
chr17	ENSG00000172653.7	34124128	0.0223301347450315	0.0341329898379389	False	False	34124174	AC	GT	0.1176523461968161	0.06620365634194016	0.07689818630551302	38.0	1.7771276194949839	0.07689818630551302	1.7771276194949839	8.0	0.8980441713834527	True	False	34235037.0	0.025122389881282903	0.15526871841373543	chr17:34235037						C17orf66	-
chr17	ENSG00000172653.7	34152958	0.0380848011108321	0.0398315795016624	True	False	34152968	A	T	0.11050619505527227	0.06442337578959788	0.08758952083849741	25.0	1.715312085106772	0.07689818630551302	1.7771276194949839	8.0	0.8980441713834527	False	False										C17orf66	-
chr17	ENSG00000172653.7	34166104	0.0131666668503403	0.0288047282465265	False	False	34166132	A	T	0.019257719862126228	0.06771598608657768	0.7763818056466787	45.0	0.2843895655230426	0.07689818630551302	1.7771276194949839	8.0	0.8980441713834527	False	False										C17orf66	-
chr17	ENSG00000172653.7	34167868	-0.00269505524775934	0.0313596508835601	False	False	34167878	A	T						0.07689818630551302	1.7771276194949839	8.0	0.8980441713834527	False	False										C17orf66	-
chr17	ENSG00000172653.7	34188050	0.00969479108680112	0.0514301868372133	False	False	34188060	A	T						0.07689818630551302	1.7771276194949839	8.0	0.8980441713834527	False	False										C17orf66	-
chr17	ENSG00000172653.7	34202043	0.00232527493071838	0.0197990854980988	False	False	34202053	A	T	-0.007939898402134377	0.06523075107005323	0.9032246535034548	28.0	0.12172017448653144	0.07689818630551302	1.7771276194949839	8.0	0.8980441713834527	False	False										C17orf66	-
chr17	ENSG00000172653.7	34208671	0.00306002596803643	0.0315973939000474	False	False	34208709	ATT	AAT	0.017577719996370516	0.06665636666298208	0.7922474105762616	38.0	0.26370654262096743	0.07689818630551302	1.7771276194949839	8.0	0.8980441713834527	False	False										C17orf66	-
chr17	ENSG00000172653.7	34221684	-4.26095396300085e-05	0.0191984907987922	False	False	34221723	AT	AT	-0.023340573420311102	0.06236129254520159	0.7085047633072363	6.0	0.3742798211469568	0.07689818630551302	1.7771276194949839	8.0	0.8980441713834527	False	False										C17orf66	-
chr17	ENSG00000172653.7	34258301	-0.00463708659705962	0.0256050998728322	False	False	34258324	AAAC	GTTT	-0.032488119416687555	0.06222441637028935	0.6020402730097427	5.0	0.5221120793380368	0.07689818630551302	1.7771276194949839	8.0	0.8980441713834527	False	False										C17orf66	-
chr17	ENSG00000006282.15	48524905	-0.145601455796782	0.0346646941560504	False	False	48524928	AAT	ATT	-0.1321165290607164	0.062073492898209875	0.03426386366009812	8.0	2.128388832208385	1.889853488459775e-21	10.416633097605047	14.0	2.448880839327733e-18	False	False										SPATA20	+
chr17	ENSG00000006282.15	48539289	-0.12820821509664998	0.033387207734901996	False	False	48539320	GT	AC	-0.11818563775694245	0.06318253727342422	0.06259106974599261	16.0	1.8705427616097585	1.889853488459775e-21	10.416633097605047	14.0	2.448880839327733e-18	False	False										SPATA20	+
chr17	ENSG00000006282.15	48568201	-0.161198191351362	0.0334565403217909	False	False	48568217	T	A	-0.1459845213078029	0.061951547149919885	0.0192085331688157	8.0	2.3564305981661295	1.889853488459775e-21	10.416633097605047	14.0	2.448880839327733e-18	False	False										SPATA20	+
chr17	ENSG00000006282.15	48590751	0.14379650731441002	0.0346901301849897	False	False	48590761	A	T	0.17657500213609398	0.06301253025991503	0.005482599100455771	19.0	2.8022204696074695	1.889853488459775e-21	10.416633097605047	14.0	2.448880839327733e-18	False	False										SPATA20	+
chr17	ENSG00000006282.15	48597868	0.21551535069696803	0.0332057713477904	False	False	48597907	AAAT	ATTT	0.14096284097599734	0.061516531898117524	0.02273976866194936	4.0	2.291462743859768	1.889853488459775e-21	10.416633097605047	14.0	2.448880839327733e-18	False	False										SPATA20	+
chr17	ENSG00000006282.15	48603764	-0.25842335385802	0.0316155309098666	False	False	48603800	ATTT	AAAT	-0.3063349255369698	0.05961178043188978	5.502796601716293e-07	8.0	5.138832011350119	1.889853488459775e-21	10.416633097605047	14.0	2.448880839327733e-18	False	False										SPATA20	+
chr17	ENSG00000006282.15	48603953	0.287751481095918	0.0331526648590986	False	False	48603963	T	A	0.3527974729109969	0.058711021350192426	6.442092623840999e-09	9.0	6.009050171460534	1.889853488459775e-21	10.416633097605047	14.0	2.448880839327733e-18	False	False										SPATA20	+
chr17	ENSG00000006282.15	48632247	0.51761259250325	0.0506767773572301	False	False	48632290	GT	AC	0.5538970469885554	0.05538274152671447	9.854911834229511e-20	37.0	10.001257281952665	1.889853488459775e-21	10.416633097605047	14.0	2.448880839327733e-18	False	False										SPATA20	+
chr17	ENSG00000006282.15	48641487	-0.142549707461155	0.0540409609297699	False	False	48641524	GT	AC	-0.2119239574399015	0.06760029714067263	0.001965998547416165	54.0	3.1349560046888403	1.889853488459775e-21	10.416633097605047	14.0	2.448880839327733e-18	False	False										SPATA20	+
chr17	ENSG00000006282.15	48642493	0.00760366748428444	0.0229551955709581	False	False	48642520	AC	GT	0.04017228791997381	0.06220702455670697	0.5189933313753587	5.0	0.6457837873816544	1.889853488459775e-21	10.416633097605047	14.0	2.448880839327733e-18	False	False										SPATA20	+
chr17	ENSG00000006282.15	48646347	-0.165982000680275	0.0353630114664248	False	False	48646385	GT	AC	-0.2063366692395752	0.06784545429075438	0.0026588198480360288	55.0	3.0412747824682733	1.889853488459775e-21	10.416633097605047	14.0	2.448880839327733e-18	False	False										SPATA20	+
chr17	ENSG00000006282.15	48725399	-0.122442213862298	0.0367650945035126	False	False	48725414	A	T	-0.07459900961094658	0.06306932654674728	0.2380082256674555	13.0	1.1828096746150198	1.889853488459775e-21	10.416633097605047	14.0	2.448880839327733e-18	False	False										SPATA20	+
chr17	ENSG00000006282.15	48726951	-0.076355230559036	0.0359238638905705	False	False	48726976	AGAGG	CCTCT	-0.1061898263294012	0.06288795499248265	0.09255146290153056	13.0	1.6885558823163302	1.889853488459775e-21	10.416633097605047	14.0	2.448880839327733e-18	False	False										SPATA20	+
chr17	ENSG00000015532.5	48524905	-0.0280967039871624	0.0375979222610281	False	False	48524928	AAT	ATT	0.05610787230809326	0.06252378078293397	0.3703602340203688	8.0	0.8973845088300875	6.360006459806466e-05	4.064823374401383	22.0	0.007770059071828766	False	False										XYLT2	+
chr17	ENSG00000015532.5	48539289	-0.0429553820988012	0.032013474410949	False	False	48539320	GT	AC	-0.0421404091658694	0.06357195502141076	0.5080272137779349	16.0	0.6628773513678585	6.360006459806466e-05	4.064823374401383	22.0	0.007770059071828766	False	False										XYLT2	+
chr17	ENSG00000015532.5	48330086	0.0125301813661265	0.025280878083448	False	False	48330108	A	T	0.0022284646250408406	0.06681514457366068	0.97342303896013	39.0	0.03335268731752962	6.360006459806466e-05	4.064823374401383	22.0	0.007770059071828766	False	False										XYLT2	+
chr17	ENSG00000015532.5	48332392	0.0122876267407162	0.0263708206010903	False	False	48332426	CTCTT	AAGAG	-0.010809766458236022	0.06261877025330154	0.8630806086621041	8.0	0.1726282137849247	6.360006459806466e-05	4.064823374401383	22.0	0.007770059071828766	False	False										XYLT2	+
chr17	ENSG00000015532.5	48351331	0.00235338230656721	0.0240959037935946	False	False	48351357	ATTT	AAAT	0.046095009030324416	0.0619514465635572	0.4575177817394919	3.0	0.7440505684243328	6.360006459806466e-05	4.064823374401383	22.0	0.007770059071828766	False	False										XYLT2	+
chr17	ENSG00000015532.5	48360263	0.000714931751677299	0.0181393396666964	False	False	48360292	AAAC	GTTT	0.0065113617086826996	0.062016052579730724	0.916460904480234	3.0	0.10499477857465032	6.360006459806466e-05	4.064823374401383	22.0	0.007770059071828766	False	False										XYLT2	+
chr17	ENSG00000015532.5	48363361	-0.009077957410971841	0.0228658619447928	False	False	48363412	CCTT	AAGG	-0.045457469735920505	0.06704622643730906	0.4984765295273837	41.0	0.6780019122839833	6.360006459806466e-05	4.064823374401383	22.0	0.007770059071828766	False	False										XYLT2	+
chr17	ENSG00000015532.5	48369813	-0.00109420302060465	0.0250488560439094	False	False	48369832	A	T	0.057997622146321634	0.06700263124540698	0.38764283233028574	41.0	0.8656021572331514	6.360006459806466e-05	4.064823374401383	22.0	0.007770059071828766	False	False										XYLT2	+
chr17	ENSG00000015532.5	48374410	0.0251919844812342	0.0314978589623749	False	False	48374420	T	A	0.021125070519538727	0.06335828291262886	0.7390960525443822	14.0	0.3334223963845457	6.360006459806466e-05	4.064823374401383	22.0	0.007770059071828766	False	False										XYLT2	+
chr17	ENSG00000015532.5	48380245	-0.010500354416053001	0.025491544610291003	False	False	48380283	GT	AC	-0.08593540271313438	0.0681057145063004	0.20839635779018412	49.0	1.2617943051634024	6.360006459806466e-05	4.064823374401383	22.0	0.007770059071828766	False	False										XYLT2	+
chr17	ENSG00000015532.5	48384920	-0.0159468224835325	0.0272615182547559	False	False	48384932	G	C	-0.033051685956318376	0.0641149811417935	0.6066678374790715	20.0	0.5155064443241887	6.360006459806466e-05	4.064823374401383	22.0	0.007770059071828766	False	False										XYLT2	+
chr17	ENSG00000015532.5	48398231	-0.0219415424451939	0.0314499791303834	False	False	48398257	ATTT	AAAT	-0.10970814646368628	0.06236683838322495	0.07976826407709384	9.0	1.7590782105958878	6.360006459806466e-05	4.064823374401383	22.0	0.007770059071828766	False	False										XYLT2	+
chr17	ENSG00000015532.5	48415105	0.0148575502045016	0.0375351372564396	False	False	48415121	A	T						6.360006459806466e-05	4.064823374401383	22.0	0.007770059071828766	False	False										XYLT2	+
chr17	ENSG00000015532.5	48420054	0.00039025029669293197	0.0197509669016042	False	False	48420096	AAAT	ATTT	-0.010541220495018669	0.06607818852360459	0.8733947133435676	34.0	0.15952647508266835	6.360006459806466e-05	4.064823374401383	22.0	0.007770059071828766	False	False										XYLT2	+
chr17	ENSG00000015532.5	48425461	0.147379553990706	0.0497943336099792	False	False	48425484	ATTC	AATG	0.1558499673561975	0.061025297835070484	0.011220375926480723	1.0	2.5538583650571294	6.360006459806466e-05	4.064823374401383	22.0	0.007770059071828766	False	False										XYLT2	+
chr17	ENSG00000015532.5	48463496	-0.0363582029457689	0.0363145373955373	False	False	48463507	T	A	0.02893954418820975	0.06723910541981443	0.6673259221605066	42.0	0.4303975195315682	6.360006459806466e-05	4.064823374401383	22.0	0.007770059071828766	False	False										XYLT2	+
chr17	ENSG00000015532.5	48484529	-0.0441443282796475	0.036447660415654004	False	False	48484540	A	T	-0.046755271608696615	0.06844393698312656	0.4952747613736835	50.0	0.6831177993198019	6.360006459806466e-05	4.064823374401383	22.0	0.007770059071828766	False	False										XYLT2	+
chr17	ENSG00000015532.5	48489002	0.0052941142762416	0.0333108860344992	False	False	48489022	T	A	0.10218829083781507	0.06631767162564838	0.12474855706570065	38.0	1.5408908113458815	6.360006459806466e-05	4.064823374401383	22.0	0.007770059071828766	False	False										XYLT2	+
chr17	ENSG00000015532.5	48503463	0.0669601100459938	0.043883723612138006	False	False	48503492	CCCCG	CGGGG	0.16117990496406145	0.06168281511578823	0.009504894594845506	7.0	2.613043919307213	6.360006459806466e-05	4.064823374401383	22.0	0.007770059071828766	False	False										XYLT2	+
chr17	ENSG00000015532.5	48505843	-0.10151814400025301	0.0369216050216645	False	False	48505857	AAAT	ATTT	-0.10057510816604598	0.061702906290403085	0.10431449375015032	3.0	1.6299898045756858	6.360006459806466e-05	4.064823374401383	22.0	0.007770059071828766	False	False										XYLT2	+
chr17	ENSG00000015532.5	48513288	0.00564831788864202	0.0198571019386128	False	False	48513313	GTTT	AAAC	0.03692044479752932	0.06345676966212067	0.5612161362153938	15.0	0.5818204266324052	6.360006459806466e-05	4.064823374401383	22.0	0.007770059071828766	False	False										XYLT2	+
chr17	ENSG00000015532.5	48521998	0.00790221674302638	0.0338465130994956	False	False	48522029	AC	GT	0.10402005510505184	0.06501741476560857	0.1109744775980488	29.0	1.5998799011011122	6.360006459806466e-05	4.064823374401383	22.0	0.007770059071828766	False	False										XYLT2	+
chr17	ENSG00000049283.13	48524905	-0.113128599453521	0.0608563138711992	False	False	48524928	AAT	ATT	-0.22184480501945064	0.0610620026416699	0.00033854586174321367	8.0	3.6331072585565583	4.1817411499143025e-09	6.088722602087651	14.0	9.013930947143191e-07	False	False										EPN3	+
chr17	ENSG00000049283.13	48539289	-0.13910367104971696	0.0616321438568814	False	False	48539320	GT	AC	-0.2436885731610827	0.06171030266251545	0.00010244934820697429	16.0	3.9489122990334304	4.1817411499143025e-09	6.088722602087651	14.0	9.013930947143191e-07	False	False										EPN3	+
chr17	ENSG00000049283.13	48568201	-0.0560408680381423	0.0695592978355161	False	False	48568217	T	A	-0.16256164066634765	0.06178944998418812	0.009034493998577022	8.0	2.6308963861621533	4.1817411499143025e-09	6.088722602087651	14.0	9.013930947143191e-07	False	False										EPN3	+
chr17	ENSG00000049283.13	48590751	0.0988130168033161	0.0587467060310274	False	False	48590761	A	T	0.1548765876409277	0.06324598226728469	0.015038056707147448	19.0	2.448797253023942	4.1817411499143025e-09	6.088722602087651	14.0	9.013930947143191e-07	False	False										EPN3	+
chr17	ENSG00000049283.13	48597868	0.208432635192954	0.0523517909706049	False	False	48597907	AAAT	ATTT	0.2420405990971345	0.0602894033470305	7.801614945100861e-05	4.0	4.014645786157975	4.1817411499143025e-09	6.088722602087651	14.0	9.013930947143191e-07	False	False										EPN3	+
chr17	ENSG00000049283.13	48603764	-0.29945308894940503	0.0559418395439614	False	False	48603800	ATTT	AAAT	-0.33409909206520555	0.059024016271252124	4.0553558367158414e-08	8.0	5.660392382141739	4.1817411499143025e-09	6.088722602087651	14.0	9.013930947143191e-07	False	False										EPN3	+
chr17	ENSG00000049283.13	48622244	0.242062898642861	0.0475395276636623	False	False	48622271	CTTT	AAAG	0.3238841186692807	0.05878759218474276	8.681440216796514e-08	4.0	5.509395888361266	4.1817411499143025e-09	6.088722602087651	14.0	9.013930947143191e-07	False	False										EPN3	+
chr17	ENSG00000049283.13	48632247	0.117821339256346	0.0437659413828163	False	False	48632290	GT	AC	0.17097449777123278	0.06553954832237048	0.009694434891531444	37.0	2.6087225522253776	4.1817411499143025e-09	6.088722602087651	14.0	9.013930947143191e-07	False	False										EPN3	+
chr17	ENSG00000049283.13	48641487	0.00346568834591996	0.0249485300087035	False	False	48641524	GT	AC	0.002218163708895101	0.06917127621598533	0.9744486650519892	54.0	0.032067699632560606	4.1817411499143025e-09	6.088722602087651	14.0	9.013930947143191e-07	False	False										EPN3	+
chr17	ENSG00000049283.13	48642493	-0.0321642536162738	0.0428606980254168	False	False	48642520	AC	GT	-0.07780368679325662	0.062068560064919134	0.21115414149245815	5.0	1.2535120310811094	4.1817411499143025e-09	6.088722602087651	14.0	9.013930947143191e-07	False	False										EPN3	+
chr17	ENSG00000049283.13	48646347	-0.143456696606398	0.0421904804684121	False	False	48646385	GT	AC	-0.19554324962963346	0.06799896907887519	0.004451089638564069	55.0	2.875679621007396	4.1817411499143025e-09	6.088722602087651	14.0	9.013930947143191e-07	False	False										EPN3	+
chr17	ENSG00000049283.13	48513288	0.008303415255625859	0.021157728795746997	False	False	48513313	GTTT	AAAC	0.010902737292796972	0.0634962892718025	0.8638081563838345	15.0	0.17170668424617172	4.1817411499143025e-09	6.088722602087651	14.0	9.013930947143191e-07	False	False										EPN3	+
chr17	ENSG00000049283.13	48521998	-0.0204791662653658	0.0321088140688017	False	False	48522029	AC	GT	-0.1154433863291017	0.06493497156599998	0.07673031075030709	29.0	1.7778307057817822	4.1817411499143025e-09	6.088722602087651	14.0	9.013930947143191e-07	False	False										EPN3	+
chr17	ENSG00000108826.11	48524905	-0.0321298384373146	0.0456303893325707	False	False	48524928	AAT	ATT	-0.15811674777092896	0.06183466551308476	0.011134914048915624	8.0	2.5570890771208274	0.007521907364557606	2.6962549952271475	20.0	0.3303526536847566	False	False										MRPL27	-
chr17	ENSG00000108826.11	48539289	-0.009135857913663309	0.0237404021311367	False	False	48539320	GT	AC	-0.06569288255652096	0.06349103176114566	0.3018304607259472	16.0	1.0346797135642511	0.007521907364557606	2.6962549952271475	20.0	0.3303526536847566	False	False										MRPL27	-
chr17	ENSG00000108826.11	48351331	-0.0147503488855403	0.0366471098554505	False	False	48351357	ATTT	AAAT	-0.0753231049433196	0.06184118710491406	0.22432481990107628	3.0	1.2180087166750755	0.007521907364557606	2.6962549952271475	20.0	0.3303526536847566	False	False										MRPL27	-
chr17	ENSG00000108826.11	48360263	-0.00336918771126258	0.0254149674016066	False	False	48360292	AAAC	GTTT	0.06235188074889464	0.061896695666963986	0.3147012822718355	3.0	1.0073539480100808	0.007521907364557606	2.6962549952271475	20.0	0.3303526536847566	False	False										MRPL27	-
chr17	ENSG00000108826.11	48363361	-0.0013474423284712	0.0252394254893641	False	False	48363412	CCTT	AAGG	0.0514978964901326	0.06702655002583141	0.4431131080733698	41.0	0.7683208589773126	0.007521907364557606	2.6962549952271475	20.0	0.3303526536847566	False	False										MRPL27	-
chr17	ENSG00000108826.11	48369813	0.000675493708518279	0.0319211002134854	False	False	48369832	A	T	0.0889683707654994	0.06684945534703474	0.1845949001563982	41.0	1.3308765240290892	0.007521907364557606	2.6962549952271475	20.0	0.3303526536847566	False	False										MRPL27	-
chr17	ENSG00000108826.11	48374410	0.0044324384327526604	0.0191447772153604	False	False	48374420	T	A	0.0005577493074317639	0.06337241519536406	0.9929848465449114	14.0	0.008801136988583093	0.007521907364557606	2.6962549952271475	20.0	0.3303526536847566	False	False										MRPL27	-
chr17	ENSG00000108826.11	48380245	-0.00111406124866132	0.0262382432793589	False	False	48380283	GT	AC	-0.04767987606675332	0.0682808462838899	0.4857535442081369	49.0	0.6982906431551194	0.007521907364557606	2.6962549952271475	20.0	0.3303526536847566	False	False										MRPL27	-
chr17	ENSG00000108826.11	48384920	0.00774256464567765	0.0302390810779969	False	False	48384932	G	C	-0.029946704138646533	0.06412125842127328	0.6408951917024973	20.0	0.46703238326824886	0.007521907364557606	2.6962549952271475	20.0	0.3303526536847566	False	False										MRPL27	-
chr17	ENSG00000108826.11	48398231	0.0384449398279408	0.0339331538270747	False	False	48398257	ATTT	AAAT	0.09073805485249298	0.062486742071033836	0.14770320709996554	9.0	1.452116910645518	0.007521907364557606	2.6962549952271475	20.0	0.3303526536847566	False	False										MRPL27	-
chr17	ENSG00000108826.11	48405088	0.137252995457202	0.0364764697583606	True	True	48405108	T	A	0.14906338632384847	0.06108997577899435	0.015348123480043463	1.0	2.4400629468755426	0.007521907364557606	2.6962549952271475	20.0	0.3303526536847566	False	False										MRPL27	-
chr17	ENSG00000108826.11	48415105	0.0290330097520654	0.0444413851668909	False	False	48415121	A	T						0.007521907364557606	2.6962549952271475	20.0	0.3303526536847566	False	False										MRPL27	-
chr17	ENSG00000108826.11	48420054	-0.0390893531479687	0.0347635785440154	False	False	48420096	AAAT	ATTT	-0.10632222422317902	0.06570729006620063	0.10701342098081854	34.0	1.6181191480588915	0.007521907364557606	2.6962549952271475	20.0	0.3303526536847566	False	False										MRPL27	-
chr17	ENSG00000108826.11	48425461	-0.0883015364311861	0.0367510703138939	False	False	48425484	ATTC	AATG	-0.09303860041949667	0.06151223482942119	0.13160642043265136	1.0	1.5125218694703721	0.007521907364557606	2.6962549952271475	20.0	0.3303526536847566	False	False										MRPL27	-
chr17	ENSG00000108826.11	48463496	0.00427953761120375	0.0365054685114077	False	False	48463507	T	A	0.045034889577178536	0.06719903100467514	0.5034480032368516	42.0	0.670171710869542	0.007521907364557606	2.6962549952271475	20.0	0.3303526536847566	False	False										MRPL27	-
chr17	ENSG00000108826.11	48484529	0.0219200020325465	0.0316533839381264	False	False	48484540	A	T	0.08466769160996845	0.06827283645177676	0.2162890212480611	50.0	1.240137308045959	0.007521907364557606	2.6962549952271475	20.0	0.3303526536847566	False	False										MRPL27	-
chr17	ENSG00000108826.11	48489002	0.00139757613226075	0.0206879065925092	False	False	48489022	T	A	-0.02072116833791212	0.06665235290279505	0.7561764164921818	38.0	0.31088427393000834	0.007521907364557606	2.6962549952271475	20.0	0.3303526536847566	False	False										MRPL27	-
chr17	ENSG00000108826.11	48503463	-0.0196262848397014	0.0315897818425884	False	False	48503492	CCCCG	CGGGG	-0.1084526232195031	0.062131351175503925	0.08209104299520012	7.0	1.745537818953178	0.007521907364557606	2.6962549952271475	20.0	0.3303526536847566	False	False										MRPL27	-
chr17	ENSG00000108826.11	48505843	-0.00125184545525911	0.0195832181055582	False	False	48505857	AAAT	ATTT	-0.029150052026296426	0.061991012824653885	0.6385846859008388	3.0	0.47023029142546	0.007521907364557606	2.6962549952271475	20.0	0.3303526536847566	False	False										MRPL27	-
chr17	ENSG00000108826.11	48513288	-0.00630102039065243	0.027917972120778	False	False	48513313	GTTT	AAAC	-0.0852838790267762	0.06326871328355793	0.1789002693535167	15.0	1.3479629124833095	0.007521907364557606	2.6962549952271475	20.0	0.3303526536847566	False	False										MRPL27	-
chr17	ENSG00000108829.9	48524905	-0.00127959764982779	0.0234181032113419	False	False	48524928	AAT	ATT	0.06123003036274133	0.06250492948032423	0.32821047263805003	8.0	0.9796032228468601	0.07348458238464704	1.7972154052198848	20.0	1.0	False	False										LRRC59	-
chr17	ENSG00000108829.9	48539289	-0.0153139747351135	0.0271536622540827	False	False	48539320	GT	AC	0.018055978328488608	0.06361810342653644	0.7767874355972785	16.0	0.2838182428581655	0.07348458238464704	1.7972154052198848	20.0	1.0	False	False										LRRC59	-
chr17	ENSG00000108829.9	48568201	0.0168406906678088	0.0440696116877001	False	False	48568217	T	A	0.11183990746760822	0.062229550861169526	0.07348458238464704	8.0	1.7972154052198848	0.07348458238464704	1.7972154052198848	20.0	1.0	True	False	48563172.0	0.8143312416954231	0.8862697312621322	chr17:48563172						LRRC59	-
chr17	ENSG00000108829.9	48360263	-0.009553466167545759	0.0223223329858003	False	False	48360292	AAAC	GTTT	-0.009697664354925473	0.0620144510238746	0.8758568300426712	3.0	0.15637749258139885	0.07348458238464704	1.7972154052198848	20.0	1.0	False	False										LRRC59	-
chr17	ENSG00000108829.9	48363361	-0.0137848158576877	0.0250579895549305	False	False	48363412	CCTT	AAGG	-0.02718374407848109	0.06709080320084547	0.6857365585474695	41.0	0.40517839676330664	0.07348458238464704	1.7972154052198848	20.0	1.0	False	False										LRRC59	-
chr17	ENSG00000108829.9	48369813	-0.000912017750925214	0.0191358098361576	False	False	48369832	A	T	0.011203941918829069	0.06711139293477901	0.8675649311881599	41.0	0.166945453355698	0.07348458238464704	1.7972154052198848	20.0	1.0	False	False										LRRC59	-
chr17	ENSG00000108829.9	48374410	0.00431592974286745	0.0209283803066575	False	False	48374420	T	A	0.012611884729328931	0.06336738485457265	0.8424032511987988	14.0	0.19902801351630728	0.07348458238464704	1.7972154052198848	20.0	1.0	False	False										LRRC59	-
chr17	ENSG00000108829.9	48380245	-0.00146433831103571	0.0257301884950237	False	False	48380283	GT	AC	-0.07081097627141858	0.06818699569194217	0.30021758400083803	49.0	1.0384821262888766	0.07348458238464704	1.7972154052198848	20.0	1.0	False	False										LRRC59	-
chr17	ENSG00000108829.9	48384920	-0.0076866190144514405	0.0247209966918875	False	False	48384932	G	C	0.016215428340707837	0.06414159554732722	0.8006312754672512	20.0	0.25280675047665746	0.07348458238464704	1.7972154052198848	20.0	1.0	False	False										LRRC59	-
chr17	ENSG00000108829.9	48398231	-0.0136632671610673	0.0287809010888868	False	False	48398257	ATTT	AAAT	-0.10544687362812817	0.062395769997263366	0.0922609032984997	9.0	1.6899683044660399	0.07348458238464704	1.7972154052198848	20.0	1.0	False	False										LRRC59	-
chr17	ENSG00000108829.9	48405088	-0.0357057524924213	0.0308484021915877	False	False	48405108	T	A	-0.06794719718791553	0.06163742723880911	0.2713128124331764	1.0	1.102369132388666	0.07348458238464704	1.7972154052198848	20.0	1.0	False	False										LRRC59	-
chr17	ENSG00000108829.9	48415105	-0.00310219537463	0.0331221400927592	False	False	48415121	A	T						0.07348458238464704	1.7972154052198848	20.0	1.0	False	False										LRRC59	-
chr17	ENSG00000108829.9	48420054	0.00696702409247749	0.0222270386139435	False	False	48420096	AAAT	ATTT	0.06537483206704534	0.06594049624562136	0.32252615916788874	34.0	0.9914215965789978	0.07348458238464704	1.7972154052198848	20.0	1.0	False	False										LRRC59	-
chr17	ENSG00000108829.9	48425461	0.0520630802324628	0.0333176780152921	True	False	48425484	ATTC	AATG	0.08025888884860627	0.06158090658912783	0.19361377521835213	1.0	1.3033080104536177	0.07348458238464704	1.7972154052198848	20.0	1.0	False	False										LRRC59	-
chr17	ENSG00000108829.9	48463496	-0.0390078590651453	0.0373635456317925	False	False	48463507	T	A	-0.06242717500115048	0.06713607603274188	0.3534579595609486	42.0	0.9298603476721681	0.07348458238464704	1.7972154052198848	20.0	1.0	False	False										LRRC59	-
chr17	ENSG00000108829.9	48484529	-0.00153539763091265	0.024263695054242	False	False	48484540	A	T	0.00768228090940188	0.06851684904874268	0.910831863549454	50.0	0.11212250732570507	0.07348458238464704	1.7972154052198848	20.0	1.0	False	False										LRRC59	-
chr17	ENSG00000108829.9	48489002	-0.00469602592098587	0.0221972335218942	False	False	48489022	T	A	0.0008599350950941539	0.06666664201704993	0.9897197776046776	38.0	0.012899031195754938	0.07348458238464704	1.7972154052198848	20.0	1.0	False	False										LRRC59	-
chr17	ENSG00000108829.9	48503463	0.0104356338673967	0.0258403261307976	False	False	48503492	CCCCG	CGGGG	0.05155104182252023	0.06241689756710441	0.4096214371980645	7.0	0.8259148376783338	0.07348458238464704	1.7972154052198848	20.0	1.0	False	False										LRRC59	-
chr17	ENSG00000108829.9	48505843	-0.032109277662117	0.031689160210861	False	False	48505857	AAAT	ATTT	-0.04130330886576485	0.06196444503710731	0.5056413001913325	3.0	0.6665646539887581	0.07348458238464704	1.7972154052198848	20.0	1.0	False	False										LRRC59	-
chr17	ENSG00000108829.9	48513288	0.00577074638422603	0.0224700762956715	False	False	48513313	GTTT	AAAC	-0.021962805651075827	0.06348474655405033	0.7296705417290569	15.0	0.3459540573636361	0.07348458238464704	1.7972154052198848	20.0	1.0	False	False										LRRC59	-
chr17	ENSG00000108829.9	48521998	0.00242949197741244	0.0204125324769718	False	False	48522029	AC	GT	0.01871448276784827	0.06536059635691321	0.7748812584002808	29.0	0.2863266832152891	0.07348458238464704	1.7972154052198848	20.0	1.0	False	False										LRRC59	-
chr17	ENSG00000136444.5	48524905	-0.0744867247988173	0.040263611268707	False	False	48524928	AAT	ATT	-0.14199219206658725	0.06198792473782658	0.02280059253727376	8.0	2.2906427770752598	1.70451927172791e-10	6.651433599675071	19.0	6.376214847828629e-08	False	False										RSAD1	+
chr17	ENSG00000136444.5	48539289	-0.0070939990649318795	0.0271200238271148	False	False	48539320	GT	AC	-0.039951899184729925	0.06357767558665674	0.5303257778759047	16.0	0.6283950901960116	1.70451927172791e-10	6.651433599675071	19.0	6.376214847828629e-08	False	False										RSAD1	+
chr17	ENSG00000136444.5	48568201	-0.029484134353705	0.0353849699263163	False	False	48568217	T	A	-0.09007955300660726	0.062367842208038426	0.14987459670624967	8.0	1.4443269129967935	1.70451927172791e-10	6.651433599675071	19.0	6.376214847828629e-08	False	False										RSAD1	+
chr17	ENSG00000136444.5	48590751	0.0716987031870074	0.0555588336686081	False	False	48590761	A	T	0.1973510244468481	0.06275938219814255	0.0018695427070890493	19.0	3.1445660797580155	1.70451927172791e-10	6.651433599675071	19.0	6.376214847828629e-08	False	False										RSAD1	+
chr17	ENSG00000136444.5	48597868	0.0793885900107627	0.0338361291605119	False	False	48597907	AAAT	ATTT	0.05141228731661218	0.06205480131050925	0.408151264500053	4.0	0.8284981376276728	1.70451927172791e-10	6.651433599675071	19.0	6.376214847828629e-08	False	False										RSAD1	+
chr17	ENSG00000136444.5	48603764	-0.026836143141921	0.0290046818597266	False	False	48603800	ATTT	AAAT	-0.09552976412170007	0.062336030061205965	0.12663956829445666	8.0	1.53249676034714	1.70451927172791e-10	6.651433599675071	19.0	6.376214847828629e-08	False	False										RSAD1	+
chr17	ENSG00000136444.5	48603953	0.0334387880303159	0.0317953669367746	False	False	48603963	T	A	0.11362678883005488	0.062339209008171324	0.06952174433702148	9.0	1.8227178470480891	1.70451927172791e-10	6.651433599675071	19.0	6.376214847828629e-08	False	False										RSAD1	+
chr17	ENSG00000136444.5	48622244	0.0468649938621595	0.0365458459733968	False	False	48622271	CTTT	AAAG	0.14232969170969678	0.06150437906554865	0.0214430241296002	4.0	2.3141391535391014	1.70451927172791e-10	6.651433599675071	19.0	6.376214847828629e-08	False	False										RSAD1	+
chr17	ENSG00000136444.5	48632247	0.0615725208123641	0.0367154509950815	False	False	48632290	GT	AC	0.12941117654840714	0.06595965337524233	0.05099287482238879	37.0	1.9619747819502804	1.70451927172791e-10	6.651433599675071	19.0	6.376214847828629e-08	False	False										RSAD1	+
chr17	ENSG00000136444.5	48641487	-0.0188367600003247	0.0294560306584841	False	False	48641524	GT	AC	-0.11052697918989683	0.06874764152096076	0.1094060572048406	54.0	1.6077203049387199	1.70451927172791e-10	6.651433599675071	19.0	6.376214847828629e-08	False	False										RSAD1	+
chr17	ENSG00000136444.5	48642493	0.0122165582857208	0.0242863059464266	False	False	48642520	AC	GT	0.04382775129186182	0.062197457767805164	0.48166054160698896	5.0	0.704655027147236	1.70451927172791e-10	6.651433599675071	19.0	6.376214847828629e-08	False	False										RSAD1	+
chr17	ENSG00000136444.5	48646347	-0.00226455614327911	0.0205340879740165	False	False	48646385	GT	AC	0.0046485271335778245	0.06933677537360014	0.9466120798605058	55.0	0.06704273610260426	1.70451927172791e-10	6.651433599675071	19.0	6.376214847828629e-08	False	False										RSAD1	+
chr17	ENSG00000136444.5	48463496	0.00189884511270682	0.0215677058522389	False	False	48463507	T	A	0.003801514018990943	0.06726679334103386	0.9549834219692092	42.0	0.056513977107809546	1.70451927172791e-10	6.651433599675071	19.0	6.376214847828629e-08	False	False										RSAD1	+
chr17	ENSG00000136444.5	48484529	-0.00804987131204731	0.02321071558981	False	False	48484540	A	T	-0.046035464537969285	0.06844622768662588	0.5019444272306364	50.0	0.6725785495255925	1.70451927172791e-10	6.651433599675071	19.0	6.376214847828629e-08	False	False										RSAD1	+
chr17	ENSG00000136444.5	48489002	-0.000271867624965322	0.019956703584423	False	False	48489022	T	A	0.035965882687851176	0.0666235345565743	0.5898429707407333	38.0	0.5398375052784126	1.70451927172791e-10	6.651433599675071	19.0	6.376214847828629e-08	False	False										RSAD1	+
chr17	ENSG00000136444.5	48503463	0.142645156994012	0.0376734726940932	False	False	48503492	CCCCG	CGGGG	0.249709876311076	0.060520043737872675	4.9942589855271144e-05	7.0	4.126068999431518	1.70451927172791e-10	6.651433599675071	19.0	6.376214847828629e-08	False	False										RSAD1	+
chr17	ENSG00000136444.5	48513288	-0.00325231503305609	0.0196289759080438	False	False	48513313	GTTT	AAAC	-0.015652244276037924	0.06349228449599742	0.8054821139691251	15.0	0.24652198925090887	1.70451927172791e-10	6.651433599675071	19.0	6.376214847828629e-08	False	False										RSAD1	+
chr17	ENSG00000136444.5	48521998	0.00023933694182170698	0.0181670113123036	False	False	48522029	AC	GT	0.01079084247255428	0.06536823890023093	0.8690252969717815	29.0	0.1650777603022767	1.70451927172791e-10	6.651433599675071	19.0	6.376214847828629e-08	False	False										RSAD1	+
chr17	ENSG00000136449.9	48539289	-0.150919610011237	0.042438164379182	False	False	48539320	GT	AC	-0.1456385867127422	0.06295006060202687	0.02151374600709061	16.0	2.31355752988827	4.136198940825894e-05	4.172432145178442	17.0	0.004284635743526362	False	False										MYCBPAP	+
chr17	ENSG00000136449.9	48568201	-0.24823882518430498	0.0458881465182766	True	True	48568217	T	A	-0.21187378109471625	0.06120071449296584	0.0006286684985524339	8.0	3.4619494698720903	4.136198940825894e-05	4.172432145178442	17.0	0.004284635743526362	False	False										MYCBPAP	+
chr17	ENSG00000136449.9	48590751	0.192400052672783	0.051132560907667	False	False	48590761	A	T	0.12623106123465902	0.0635063479200763	0.04796358984023932	19.0	1.9876920240087295	4.136198940825894e-05	4.172432145178442	17.0	0.004284635743526362	False	False										MYCBPAP	+
chr17	ENSG00000136449.9	48597868	0.0488163133036893	0.0322267629725934	False	False	48597907	AAAT	ATTT	0.029607219191043976	0.06210973638294545	0.6339833334908054	4.0	0.4766920762390121	4.136198940825894e-05	4.172432145178442	17.0	0.004284635743526362	False	False										MYCBPAP	+
chr17	ENSG00000136449.9	48603764	-0.0656227271171976	0.0362856378855834	False	False	48603800	ATTT	AAAT	-0.06978968483886151	0.06246973855286335	0.26497062035741753	8.0	1.1171758751608005	4.136198940825894e-05	4.172432145178442	17.0	0.004284635743526362	False	False										MYCBPAP	+
chr17	ENSG00000136449.9	48603953	0.0600489403008019	0.0388705841184037	False	False	48603963	T	A	0.05787914241418068	0.06264039365157617	0.3563680909941558	9.0	0.9239907197282485	4.136198940825894e-05	4.172432145178442	17.0	0.004284635743526362	False	False										MYCBPAP	+
chr17	ENSG00000136449.9	48622244	0.108442997993268	0.0350822856554888	False	False	48622271	CTTT	AAAG	0.11252562473328373	0.06174233367377776	0.06953161737761074	4.0	1.8225035893172574	4.136198940825894e-05	4.172432145178442	17.0	0.004284635743526362	False	False										MYCBPAP	+
chr17	ENSG00000136449.9	48632247	0.113268700727422	0.0452434640649212	False	False	48632290	GT	AC	0.1278614227101293	0.06597302534653146	0.05385832728166647	37.0	1.9380863927115874	4.136198940825894e-05	4.172432145178442	17.0	0.004284635743526362	False	False										MYCBPAP	+
chr17	ENSG00000136449.9	48641487	-0.0146387199040625	0.026169846480509996	False	False	48641524	GT	AC	-0.043656823360908766	0.06910549738807872	0.5282460687223686	54.0	0.6317416849739647	4.136198940825894e-05	4.172432145178442	17.0	0.004284635743526362	False	False										MYCBPAP	+
chr17	ENSG00000136449.9	48642493	-0.0906552630043937	0.0341791277596053	False	False	48642520	AC	GT	-0.05914264976988756	0.06214830184643917	0.3421715484329224	5.0	0.9516374223067557	4.136198940825894e-05	4.172432145178442	17.0	0.004284635743526362	False	False										MYCBPAP	+
chr17	ENSG00000136449.9	48646347	-0.00521322481632291	0.0212539680360981	False	False	48646385	GT	AC	-0.002609295688125736	0.06933728848811926	0.9700172454550241	55.0	0.03763192569280858	4.136198940825894e-05	4.172432145178442	17.0	0.004284635743526362	False	False										MYCBPAP	+
chr17	ENSG00000136449.9	48489002	-0.0466510055993261	0.0355877343167446	False	False	48489022	T	A	-0.10915353788630712	0.06626832677890042	0.10092413003636554	38.0	1.6471449211399312	4.136198940825894e-05	4.172432145178442	17.0	0.004284635743526362	False	False										MYCBPAP	+
chr17	ENSG00000136449.9	48503463	-0.0721892385278388	0.0526688223125087	False	False	48503492	CCCCG	CGGGG	-0.12888168743419567	0.061978748583313474	0.03857146126078022	7.0	2.0794496562148153	4.136198940825894e-05	4.172432145178442	17.0	0.004284635743526362	False	False										MYCBPAP	+
chr17	ENSG00000136449.9	48505843	-0.10715397366366802	0.0354089147667143	False	False	48505857	AAAT	ATTT	-0.0820333394317738	0.06180834307704348	0.18559982071430184	3.0	1.3272211379217862	4.136198940825894e-05	4.172432145178442	17.0	0.004284635743526362	False	False										MYCBPAP	+
chr17	ENSG00000136449.9	48513288	-0.00251370449560993	0.0241215956717001	False	False	48513313	GTTT	AAAC	0.02528784729003811	0.06347975689462718	0.6907069812458262	15.0	0.3983608086592788	4.136198940825894e-05	4.172432145178442	17.0	0.004284635743526362	False	False										MYCBPAP	+
chr17	ENSG00000136449.9	48521998	-0.106750167306338	0.0551791930726247	False	False	48522029	AC	GT	-0.23514458477667075	0.06353903922269181	0.00026800294283937356	29.0	3.7007891156889436	4.136198940825894e-05	4.172432145178442	17.0	0.004284635743526362	False	False										MYCBPAP	+
chr17	ENSG00000136457.5	48524905	0.0014856727974653	0.0335741460899504	False	False	48524928	AAT	ATT	0.032355558447214036	0.06258964137304314	0.6056408797877754	8.0	0.5169474970206382	0.09235157560282696	1.689470142184416	18.0	1.0	False	False										CHAD	-
chr17	ENSG00000136457.5	48539289	-0.00470050287509429	0.0276868844001105	False	False	48539320	GT	AC	-0.00017182770948661618	0.06362847535827003	0.997847507498122	16.0	0.002700484468928629	0.09235157560282696	1.689470142184416	18.0	1.0	False	False										CHAD	-
chr17	ENSG00000136457.5	48568201	-0.00199094623255613	0.0235198853707251	False	False	48568217	T	A	-0.019174583440204118	0.06261091602343556	0.7596643147409989	8.0	0.3062498468003084	0.09235157560282696	1.689470142184416	18.0	1.0	False	False										CHAD	-
chr17	ENSG00000136457.5	48590751	0.00309501208799703	0.0225789382906536	False	False	48590761	A	T	0.02664859016814709	0.06399570466637662	0.6774744823377097	19.0	0.4164121687083832	0.09235157560282696	1.689470142184416	18.0	1.0	False	False										CHAD	-
chr17	ENSG00000136457.5	48597868	0.00040313898507936496	0.0205446577801011	False	False	48597907	AAAT	ATTT	0.009047054446497156	0.06213443361735264	0.8843468515268458	4.0	0.14560452103277133	0.09235157560282696	1.689470142184416	18.0	1.0	False	False										CHAD	-
chr17	ENSG00000136457.5	48603764	-0.0187266422709198	0.032036021316158	False	False	48603800	ATTT	AAAT	-0.10521152703854043	0.06227486619118715	0.09235157560282696	8.0	1.689470142184416	0.09235157560282696	1.689470142184416	18.0	1.0	True	False	48475535.0	0.12886192676392208	0.29904886075538023	chr17:48475535						CHAD	-
chr17	ENSG00000136457.5	48603953	0.0136565587339843	0.027214591260950997	False	False	48603963	T	A	0.08634828005654893	0.06251122653601142	0.16839318176460166	9.0	1.381324361101849	0.09235157560282696	1.689470142184416	18.0	1.0	False	False										CHAD	-
chr17	ENSG00000136457.5	48622244	0.00206171031516652	0.0201791487582207	False	False	48622271	CTTT	AAAG	0.0384871024010405	0.062090939128104136	0.5359011261325333	4.0	0.6198505440807568	0.09235157560282696	1.689470142184416	18.0	1.0	False	False										CHAD	-
chr17	ENSG00000136457.5	48632247	-0.0109134932875221	0.024496568714301004	False	False	48632290	GT	AC	-0.017558887437257455	0.06650875534459037	0.7920138265624292	37.0	0.26400866090911806	0.09235157560282696	1.689470142184416	18.0	1.0	False	False										CHAD	-
chr17	ENSG00000136457.5	48641487	-0.0110084440181111	0.0282492795464859	False	False	48641524	GT	AC	-0.03583326144400869	0.06912702327084863	0.6047496361150836	54.0	0.5183683565196975	0.09235157560282696	1.689470142184416	18.0	1.0	False	False										CHAD	-
chr17	ENSG00000136457.5	48642493	-0.019285296204839	0.0319917298692422	True	False	48642520	AC	GT	-0.007876806653826991	0.062255349258565476	0.8994155610697363	5.0	0.12652417418963	0.09235157560282696	1.689470142184416	18.0	1.0	False	False										CHAD	-
chr17	ENSG00000136457.5	48463496	-0.0102830661001214	0.0260547873652871	False	False	48463507	T	A	-0.09002950582872869	0.06699411360919409	0.18037750461617247	42.0	1.3438420329569565	0.09235157560282696	1.689470142184416	18.0	1.0	False	False										CHAD	-
chr17	ENSG00000136457.5	48484529	-0.00457222554164974	0.0226672724686397	False	False	48484540	A	T	-0.04015648597445064	0.06846360386819088	0.5581353140990768	50.0	0.5865377179349434	0.09235157560282696	1.689470142184416	18.0	1.0	False	False										CHAD	-
chr17	ENSG00000136457.5	48489002	-0.00364011913796321	0.0196122754623473	False	False	48489022	T	A	-0.03560342849002726	0.0666243997973301	0.5935992083465927	38.0	0.5343902323823115	0.09235157560282696	1.689470142184416	18.0	1.0	False	False										CHAD	-
chr17	ENSG00000136457.5	48503463	-0.0122426040589761	0.0281389320401167	False	False	48503492	CCCCG	CGGGG	0.012768510385602515	0.0624949049530282	0.8382713859968643	7.0	0.20431282190443295	0.09235157560282696	1.689470142184416	18.0	1.0	False	False										CHAD	-
chr17	ENSG00000136457.5	48505843	0.0018473215371316602	0.0230983332063633	False	False	48505857	AAAT	ATTT	-0.037721044598892105	0.06197323003940335	0.5432767495655038	3.0	0.6086667513522951	0.09235157560282696	1.689470142184416	18.0	1.0	False	False										CHAD	-
chr17	ENSG00000136457.5	48513288	-0.000362396845531802	0.0184948198515749	False	False	48513313	GTTT	AAAC	0.019173206503933952	0.06348839073940114	0.7629086158886518	15.0	0.30199547162305035	0.09235157560282696	1.689470142184416	18.0	1.0	False	False										CHAD	-
chr17	ENSG00000136457.5	48521998	0.019658777947115003	0.032951464198866	False	False	48522029	AC	GT	0.023290658486134302	0.06535431195196599	0.7218806857620867	29.0	0.3563752381518825	0.09235157560282696	1.689470142184416	18.0	1.0	False	False										CHAD	-
chr17	ENSG00000154920.10	48524905	-0.0186845861415765	0.0343187774594084	False	False	48524928	AAT	ATT	-0.12074883949581662	0.062164226449307934	0.05318758683569801	8.0	1.9424168270521591	0.014052002108668192	2.4735287743930496	20.0	0.5169198126087282	False	False										EME1	+
chr17	ENSG00000154920.10	48351331	-0.009458265489397379	0.0293090908538014	False	False	48351357	ATTT	AAAT	-0.09819451557037308	0.0617176522907064	0.11281836512686047	3.0	1.5910280434494015	0.014052002108668192	2.4735287743930496	20.0	0.5169198126087282	False	False										EME1	+
chr17	ENSG00000154920.10	48360263	-0.00188976860484295	0.0238857233494964	False	False	48360292	AAAC	GTTT	0.042425204438938685	0.06196152969098946	0.4941416757311069	3.0	0.6847023411222887	0.014052002108668192	2.4735287743930496	20.0	0.5169198126087282	False	False										EME1	+
chr17	ENSG00000154920.10	48363361	-0.0119313930308155	0.0247647611809326	False	False	48363412	CCTT	AAGG	-0.057499399244613676	0.06700456549882984	0.39173986056786536	41.0	0.858141513440869	0.014052002108668192	2.4735287743930496	20.0	0.5169198126087282	False	False										EME1	+
chr17	ENSG00000154920.10	48369813	0.00542094686127909	0.0214250911211276	False	False	48369832	A	T	0.05632319306192905	0.06700906547259408	0.4015151227037516	41.0	0.8405309440550932	0.014052002108668192	2.4735287743930496	20.0	0.5169198126087282	False	False										EME1	+
chr17	ENSG00000154920.10	48374410	-0.0141121111296797	0.0277333226904992	False	False	48374420	T	A	-0.10676110897983528	0.0630102326619895	0.09144994110162542	14.0	1.6943455764167998	0.014052002108668192	2.4735287743930496	20.0	0.5169198126087282	False	False										EME1	+
chr17	ENSG00000154920.10	48380245	-0.00489639302647726	0.0269676537582369	False	False	48380283	GT	AC	-0.08867803985932124	0.06808928323757747	0.19418682431133868	49.0	1.3023788126819513	0.014052002108668192	2.4735287743930496	20.0	0.5169198126087282	False	False										EME1	+
chr17	ENSG00000154920.10	48384920	0.00346975934015947	0.034296485465688	False	False	48384932	G	C	0.09902380523443982	0.06383473666371221	0.12214253607043815	20.0	1.551252662889598	0.014052002108668192	2.4735287743930496	20.0	0.5169198126087282	False	False										EME1	+
chr17	ENSG00000154920.10	48398231	-0.0089723434643823	0.0231313005503358	False	False	48398257	ATTT	AAAT	-0.05564024052487352	0.06264838020146615	0.375308205521793	9.0	0.8881353411843101	0.014052002108668192	2.4735287743930496	20.0	0.5169198126087282	False	False										EME1	+
chr17	ENSG00000154920.10	48405088	-0.00125260817617561	0.0226529478510159	False	False	48405108	T	A	0.032573920936833034	0.06174742135960259	0.5982686168265723	1.0	0.5275349191852096	0.014052002108668192	2.4735287743930496	20.0	0.5169198126087282	False	False										EME1	+
chr17	ENSG00000154920.10	48415105	-0.023817320269112006	0.0520770103325678	False	False	48415121	A	T						0.014052002108668192	2.4735287743930496	20.0	0.5169198126087282	False	False										EME1	+
chr17	ENSG00000154920.10	48420054	0.0034726161165193102	0.0203575804611502	False	False	48420096	AAAT	ATTT	0.038047216329460586	0.06603401298145407	0.5650620341273638	34.0	0.5761760433997295	0.014052002108668192	2.4735287743930496	20.0	0.5169198126087282	False	False										EME1	+
chr17	ENSG00000154920.10	48425461	0.0104107018172117	0.0255209643723516	False	False	48425484	ATTC	AATG	-0.0019064287436026288	0.061780094052249226	0.9754060385518458	1.0	0.030858301089511233	0.014052002108668192	2.4735287743930496	20.0	0.5169198126087282	False	False										EME1	+
chr17	ENSG00000154920.10	48463496	-0.0150469537133598	0.0277005614192676	False	False	48463507	T	A	-0.08933574496201138	0.06699831579810928	0.18377238241057348	42.0	1.333402845994115	0.014052002108668192	2.4735287743930496	20.0	0.5169198126087282	False	False										EME1	+
chr17	ENSG00000154920.10	48484529	-0.00654813233505004	0.0244287324023704	False	False	48484540	A	T	-0.001883512373518803	0.0685187494432257	0.9780954453229076	50.0	0.02748900686051593	0.014052002108668192	2.4735287743930496	20.0	0.5169198126087282	False	False										EME1	+
chr17	ENSG00000154920.10	48489002	-0.0155269853878193	0.0313305081824702	False	False	48489022	T	A	-0.06919533854656161	0.06650687533793209	0.2992597293450306	38.0	1.0404238388131906	0.014052002108668192	2.4735287743930496	20.0	0.5169198126087282	False	False										EME1	+
chr17	ENSG00000154920.10	48503463	-0.00667346726273131	0.0236425664087887	False	False	48503492	CCCCG	CGGGG	-0.08100134543377523	0.06229462450593652	0.1946695283269113	7.0	1.3002943043031907	0.014052002108668192	2.4735287743930496	20.0	0.5169198126087282	False	False										EME1	+
chr17	ENSG00000154920.10	48505843	-0.00167001333023607	0.0266524336565408	False	False	48505857	AAAT	ATTT	-0.019233307281711867	0.062005895497959526	0.7566686588962244	3.0	0.310185138481627	0.014052002108668192	2.4735287743930496	20.0	0.5169198126087282	False	False										EME1	+
chr17	ENSG00000154920.10	48513288	0.00246072501986395	0.0219763390280742	False	False	48513313	GTTT	AAAC	0.057370432466671825	0.0633954763789728	0.3663643510634443	15.0	0.9049609805550829	0.014052002108668192	2.4735287743930496	20.0	0.5169198126087282	False	False										EME1	+
chr17	ENSG00000154920.10	48521998	-0.00499636363251834	0.0205701198547058	False	False	48522029	AC	GT	-0.060192619337005815	0.0652535111730858	0.35724786937117503	29.0	0.9224426127407014	0.014052002108668192	2.4735287743930496	20.0	0.5169198126087282	False	False										EME1	+
chr17	ENSG00000167107.8	48524905	-0.0004813872410211	0.008506428589601859	False	False	48524928	AAT	ATT	-0.019299037945898267	0.06261076607084354	0.7581526307889378	8.0	0.30823832955599956	2.748449318141449e-05	4.2689064667669125	22.0	0.0037656731551071027	False	False										ACSF2	+
chr17	ENSG00000167107.8	48539289	-0.0202815266530903	0.0490364473376682	False	False	48539320	GT	AC	-0.02840296943017115	0.06360280566111683	0.6555783701735793	16.0	0.44656786968652745	2.748449318141449e-05	4.2689064667669125	22.0	0.0037656731551071027	False	False										ACSF2	+
chr17	ENSG00000167107.8	48568201	-0.000537819816925201	0.014494769833186	False	False	48568217	T	A	0.0007642653052644952	0.06262241081958621	0.99027212856637	8.0	0.0122043417885384	2.748449318141449e-05	4.2689064667669125	22.0	0.0037656731551071027	False	False										ACSF2	+
chr17	ENSG00000167107.8	48590751	0.0307463165832497	0.0441965563678864	False	False	48590761	A	T	0.10000310016357812	0.0636975235627198	0.11771831294894967	19.0	1.5699684158852742	2.748449318141449e-05	4.2689064667669125	22.0	0.0037656731551071027	False	False										ACSF2	+
chr17	ENSG00000167107.8	48597868	0.0223263440638675	0.0278024707899403	False	False	48597907	AAAT	ATTT	0.08826796939557242	0.0618944413887189	0.15504224425042099	4.0	1.4261049524822185	2.748449318141449e-05	4.2689064667669125	22.0	0.0037656731551071027	False	False										ACSF2	+
chr17	ENSG00000167107.8	48603764	-0.0486763770704805	0.0421824665603421	False	False	48603800	ATTT	AAAT	-0.16936461539055667	0.061717751825599625	0.006497168620047145	8.0	2.74417992199623	2.748449318141449e-05	4.2689064667669125	22.0	0.0037656731551071027	False	False										ACSF2	+
chr17	ENSG00000167107.8	48603953	0.0545394186241148	0.0402089624645329	False	False	48603963	T	A	0.1735223709720728	0.061793725529792426	0.0053706128457000615	9.0	2.808090457151883	2.748449318141449e-05	4.2689064667669125	22.0	0.0037656731551071027	False	False										ACSF2	+
chr17	ENSG00000167107.8	48622244	0.0294825654850034	0.0364113519568276	False	False	48622271	CTTT	AAAG	0.019077490326080197	0.062125668174987415	0.7590299670804748	4.0	0.30707903651587665	2.748449318141449e-05	4.2689064667669125	22.0	0.0037656731551071027	False	False										ACSF2	+
chr17	ENSG00000167107.8	48632247	0.0297393924894656	0.0339887846233377	False	False	48632290	GT	AC	-0.022003091332012902	0.06650290644962115	0.7410574681483666	37.0	0.330859093334232	2.748449318141449e-05	4.2689064667669125	22.0	0.0037656731551071027	False	False										ACSF2	+
chr17	ENSG00000167107.8	48641487	-0.007041006833695979	0.0260744463016489	False	False	48641524	GT	AC	-0.014178983714448944	0.0691644927995173	0.8377686743073256	54.0	0.20500379805500288	2.748449318141449e-05	4.2689064667669125	22.0	0.0037656731551071027	False	False										ACSF2	+
chr17	ENSG00000167107.8	48642493	-0.0012376982310220198	0.0222286889361579	False	False	48642520	AC	GT	0.004094482622111292	0.06225675876922793	0.9476137203170764	5.0	0.06576768053872892	2.748449318141449e-05	4.2689064667669125	22.0	0.0037656731551071027	False	False										ACSF2	+
chr17	ENSG00000167107.8	48646347	-0.0111143602246733	0.0278370358625789	False	False	48646385	GT	AC	-0.07816956411947122	0.06912535711569222	0.25942558614588473	55.0	1.130837761729637	2.748449318141449e-05	4.2689064667669125	22.0	0.0037656731551071027	False	False										ACSF2	+
chr17	ENSG00000167107.8	48405088	-0.0217221175514482	0.0378395067368265	False	False	48405108	T	A	-0.13500029314677153	0.06121464303848656	0.028297588072695244	1.0	2.2053594768476366	2.748449318141449e-05	4.2689064667669125	22.0	0.0037656731551071027	False	False										ACSF2	+
chr17	ENSG00000167107.8	48415105	-0.00261340897830438	0.0311719573065379	False	False	48415121	A	T						2.748449318141449e-05	4.2689064667669125	22.0	0.0037656731551071027	False	False										ACSF2	+
chr17	ENSG00000167107.8	48420054	0.0071427009635214	0.0248445947378974	False	False	48420096	AAAT	ATTT	0.08679870776478127	0.06583245852411332	0.18866052558071345	34.0	1.3184789040346772	2.748449318141449e-05	4.2689064667669125	22.0	0.0037656731551071027	False	False										ACSF2	+
chr17	ENSG00000167107.8	48463496	0.0349245780836928	0.0441047177277753	False	False	48463507	T	A	0.04828939573897046	0.06718880449253799	0.4730776181834201	42.0	0.7187119357709885	2.748449318141449e-05	4.2689064667669125	22.0	0.0037656731551071027	False	False										ACSF2	+
chr17	ENSG00000167107.8	48484529	0.00469535910218976	0.021488428867381	False	False	48484540	A	T	0.007887690694688216	0.0685167394760549	0.9084579540125876	50.0	0.11512063701520402	2.748449318141449e-05	4.2689064667669125	22.0	0.0037656731551071027	False	False										ACSF2	+
chr17	ENSG00000167107.8	48489002	0.0151525857535401	0.0304466456899343	False	False	48489022	T	A	0.024814058351814283	0.06664613892319195	0.7100009515344681	38.0	0.37232552031876714	2.748449318141449e-05	4.2689064667669125	22.0	0.0037656731551071027	False	False										ACSF2	+
chr17	ENSG00000167107.8	48503463	0.17113976933900799	0.0333479627042171	True	True	48503492	CCCCG	CGGGG	0.2463394453549475	0.06057397587551973	6.350645378834151e-05	7.0	4.066753779893499	2.748449318141449e-05	4.2689064667669125	22.0	0.0037656731551071027	False	False										ACSF2	+
chr17	ENSG00000167107.8	48505843	-0.156036708407567	0.050738559803953	False	False	48505857	AAAT	ATTT	-0.21473807006876336	0.060570606011088865	0.0004650152898109988	3.0	3.54525213152813	2.748449318141449e-05	4.2689064667669125	22.0	0.0037656731551071027	False	False										ACSF2	+
chr17	ENSG00000167107.8	48513288	-0.00785886414349563	0.0234391369958859	False	False	48513313	GTTT	AAAC	-0.07728899610120883	0.06331011777296024	0.2233211366338637	15.0	1.2208000682983877	2.748449318141449e-05	4.2689064667669125	22.0	0.0037656731551071027	False	False										ACSF2	+
chr17	ENSG00000167107.8	48521998	0.0468404881754531	0.0391416463102144	False	False	48522029	AC	GT	0.02759777767301485	0.06534714540903087	0.673175099255277	29.0	0.4223256807970816	2.748449318141449e-05	4.2689064667669125	22.0	0.0037656731551071027	False	False										ACSF2	+
chr17	ENSG00000006283.13	48539289	-0.000167408956251474	0.0176313911835016	False	False	48539320	GT	AC	0.015909064055914447	0.06362042365781817	0.8027470921532496	16.0	0.25006221494973363	0.0019566773134596467	3.1333988752596507	17.0	0.10608096995357413	False	False										CACNA1G	+
chr17	ENSG00000006283.13	48568201	-0.0250857398463098	0.0290000001518744	False	False	48568217	T	A	-0.06461372406096849	0.06249157015033941	0.3021348852743679	8.0	1.0339590428840835	0.0019566773134596467	3.1333988752596507	17.0	0.10608096995357413	False	False										CACNA1G	+
chr17	ENSG00000006283.13	48590751	0.0233207208012996	0.0283164499034369	False	False	48590761	A	T	0.04944773030137865	0.0639401270262369	0.4400672231782609	19.0	0.7733442612819411	0.0019566773134596467	3.1333988752596507	17.0	0.10608096995357413	False	False										CACNA1G	+
chr17	ENSG00000006283.13	48597868	0.0217088076774095	0.030582146488178	False	False	48597907	AAAT	ATTT	0.016948842476596344	0.06212805112381103	0.7852205045613609	4.0	0.27280499178736634	0.0019566773134596467	3.1333988752596507	17.0	0.10608096995357413	False	False										CACNA1G	+
chr17	ENSG00000006283.13	48603764	-0.0237190498024794	0.0291591354561896	False	False	48603800	ATTT	AAAT	-0.07569798032186634	0.062442752315744775	0.22652794131920306	8.0	1.2122780869602907	0.0019566773134596467	3.1333988752596507	17.0	0.10608096995357413	False	False										CACNA1G	+
chr17	ENSG00000006283.13	48603953	0.0355243009233611	0.0338311294416629	False	False	48603963	T	A	0.1005700085953758	0.06242745942642167	0.10842385269689854	9.0	1.610989931664763	0.0019566773134596467	3.1333988752596507	17.0	0.10608096995357413	False	False										CACNA1G	+
chr17	ENSG00000006283.13	48622244	0.0869046570477004	0.0363536988580415	False	False	48622271	CTTT	AAAG	0.0676542563797245	0.061994609978489025	0.2761583219191909	4.0	1.0912925559689668	0.0019566773134596467	3.1333988752596507	17.0	0.10608096995357413	False	False										CACNA1G	+
chr17	ENSG00000006283.13	48641487	0.0134952307820355	0.0338800088369428	False	False	48641524	GT	AC	0.09640850302804027	0.06884923548945725	0.16291097928844347	54.0	1.4002842928125632	0.0019566773134596467	3.1333988752596507	17.0	0.10608096995357413	False	False										CACNA1G	+
chr17	ENSG00000006283.13	48642493	-0.011336548306964999	0.0237215840511175	False	False	48642520	AC	GT	0.0046598294855590425	0.06225660470516663	0.9403930499313148	5.0	0.07484875713391301	0.0019566773134596467	3.1333988752596507	17.0	0.10608096995357413	False	False										CACNA1G	+
chr17	ENSG00000006283.13	48646347	-0.0126052783043901	0.0263146774331078	False	False	48646385	GT	AC	-0.03258903316748082	0.06930069495840105	0.6386651815150468	55.0	0.47025550302263136	0.0019566773134596467	3.1333988752596507	17.0	0.10608096995357413	False	False										CACNA1G	+
chr17	ENSG00000006283.13	48725399	-0.00890118412318118	0.025113204345212997	False	False	48725414	A	T	-0.07837135187242343	0.06305102477218534	0.21503858409240928	13.0	1.2429829991755594	0.0019566773134596467	3.1333988752596507	17.0	0.10608096995357413	False	False										CACNA1G	+
chr17	ENSG00000006283.13	48726951	-0.007315016275844059	0.0436794770494307	False	False	48726976	AGAGG	CCTCT	-0.1121314929714416	0.06284668736803856	0.07560277970313868	13.0	1.784206895659984	0.0019566773134596467	3.1333988752596507	17.0	0.10608096995357413	False	False										CACNA1G	+
chr17	ENSG00000006283.13	48743142	-0.000837216961421544	0.0487920632243457	False	False	48743152	T	A						0.0019566773134596467	3.1333988752596507	17.0	0.10608096995357413	False	False										CACNA1G	+
chr17	ENSG00000006283.13	48747154	0.0038276544619282103	0.0213612636297529	False	False	48747164	T	A	0.03486101960347955	0.0622194387890601	0.5757668418596162	5.0	0.5602914504206213	0.0019566773134596467	3.1333988752596507	17.0	0.10608096995357413	False	False										CACNA1G	+
chr17	ENSG00000006283.13	48773609	-0.00193699303387027	0.0178770651719943	False	False	48773619	A	T	0.0016688999318785012	0.06286937379327202	0.9788431563929954	10.0	0.02654551542641735	0.0019566773134596467	3.1333988752596507	17.0	0.10608096995357413	False	False										CACNA1G	+
chr17	ENSG00000006283.13	48801973	-0.0037582090784345204	0.0207137978655328	False	False	48802007	GT	AC	-0.053050710019440894	0.06642533975674031	0.4253308815803351	37.0	0.7986516924673726	0.0019566773134596467	3.1333988752596507	17.0	0.10608096995357413	False	False										CACNA1G	+
chr17	ENSG00000006283.13	48803521	0.00672500090038781	0.0226879790294397	False	False	48803549	GTT	AAC	0.05644127589983729	0.062158037590577385	0.3647104819213664	5.0	0.9080286007676872	0.0019566773134596467	3.1333988752596507	17.0	0.10608096995357413	False	False										CACNA1G	+
chr17	ENSG00000108846.11	48622244	0.0135756060670396	0.0253931117238817	False	False	48622271	CTTT	AAAG	0.037034802594883794	0.062094349166756574	0.5514103333340108	4.0	0.5964279051452093	0.0045801631958170795	2.861008699010105	19.0	0.22099835312846822	False	False										ABCC3	+
chr17	ENSG00000108846.11	48632247	0.0355402210895678	0.0372502095334362	False	False	48632290	GT	AC	0.14564008088227892	0.06580976091764862	0.02789451455215204	37.0	2.213046801135266	0.0045801631958170795	2.861008699010105	19.0	0.22099835312846822	False	False										ABCC3	+
chr17	ENSG00000108846.11	48641487	-0.0299877395357319	0.0386154445271325	False	False	48641524	GT	AC	-0.15667939211275886	0.06831714560190752	0.02281862694182802	54.0	2.2934124476708835	0.0045801631958170795	2.861008699010105	19.0	0.22099835312846822	False	False										ABCC3	+
chr17	ENSG00000108846.11	48642493	0.0262204937493271	0.0353303224654477	False	False	48642520	AC	GT	0.1092368231350035	0.06188471766839367	0.07871879017375373	5.0	1.7651663811466967	0.0045801631958170795	2.861008699010105	19.0	0.22099835312846822	False	False										ABCC3	+
chr17	ENSG00000108846.11	48646347	0.0123283124558901	0.0274617489877693	False	False	48646385	GT	AC	0.023583440594000016	0.06931823982024964	0.7340343140243606	55.0	0.3402198419226261	0.0045801631958170795	2.861008699010105	19.0	0.22099835312846822	False	False										ABCC3	+
chr17	ENSG00000108846.11	48726951	0.0108530357365403	0.0334143266218869	False	False	48726976	AGAGG	CCTCT	-0.023405386043586426	0.06322822749070701	0.7115669660713149	13.0	0.3701730535942422	0.0045801631958170795	2.861008699010105	19.0	0.22099835312846822	False	False										ABCC3	+
chr17	ENSG00000108846.11	48743142	-0.00828362378697502	0.0663819322413606	False	False	48743152	T	A						0.0045801631958170795	2.861008699010105	19.0	0.22099835312846822	False	False										ABCC3	+
chr17	ENSG00000108846.11	48747154	-0.059022896253018	0.0342257088103272	False	False	48747164	T	A	-0.11648312058965732	0.06183347487241245	0.06071388395268373	5.0	1.88381974052096	0.0045801631958170795	2.861008699010105	19.0	0.22099835312846822	False	False										ABCC3	+
chr17	ENSG00000108846.11	48773609	-0.0548243893474236	0.0490130576757238	False	False	48773619	A	T	-0.14632864789026054	0.06219273646971425	0.01939771062651391	10.0	2.35282536508934	0.0045801631958170795	2.861008699010105	19.0	0.22099835312846822	False	False										ABCC3	+
chr17	ENSG00000108846.11	48801973	-0.0815709885914143	0.0459195774807645	False	False	48802007	GT	AC	-0.10694497497304313	0.06613752005460688	0.10727122331296153	37.0	1.6170091482829005	0.0045801631958170795	2.861008699010105	19.0	0.22099835312846822	False	False										ABCC3	+
chr17	ENSG00000108846.11	48803521	0.0991359443506147	0.0457883740466296	True	False	48803549	GTT	AAC	0.16594421013940605	0.06139409230729982	0.007329421635768641	5.0	2.702934499117517	0.0045801631958170795	2.861008699010105	19.0	0.22099835312846822	False	False										ABCC3	+
chr17	ENSG00000108846.11	48812816	0.00121635966611781	0.0594275344507727	False	False	48812876	CCTTTT	AAAAGG						0.0045801631958170795	2.861008699010105	19.0	0.22099835312846822	False	False										ABCC3	+
chr17	ENSG00000108846.11	48819436	0.0626124792277415	0.0346110321224615	False	False	48819454	GT	AC	0.0721551449583774	0.062337088774963134	0.24814719438837335	7.0	1.1574994337457343	0.0045801631958170795	2.861008699010105	19.0	0.22099835312846822	False	False										ABCC3	+
chr17	ENSG00000108846.11	48826250	-0.0832170892130829	0.0390391120409196	False	False	48826260	A	T	-0.13247089832855233	0.06256316206358603	0.0352100644785392	12.0	2.1173945491104753	0.0045801631958170795	2.861008699010105	19.0	0.22099835312846822	False	False										ABCC3	+
chr17	ENSG00000108846.11	48838395	0.0370496661304969	0.0371888325382328	False	False	48838416	ATTT	AAAT	0.05096764057747561	0.06329006024137834	0.4214134838926461	14.0	0.8053024500702486	0.0045801631958170795	2.861008699010105	19.0	0.22099835312846822	False	False										ABCC3	+
chr17	ENSG00000108846.11	48840145	-0.0169140744387082	0.028594003005623	False	False	48840155	T	A	-0.0790681623181691	0.06304754478035231	0.21097564746153435	13.0	1.2541037496960443	0.0045801631958170795	2.861008699010105	19.0	0.22099835312846822	False	False										ABCC3	+
chr17	ENSG00000108846.11	48848150	-0.0587436962000605	0.0321628135661191	False	False	48848177	ATTT	AAAT	-0.08270319251191767	0.06315532525627791	0.19156510297070325	14.0	1.3095204905733047	0.0045801631958170795	2.861008699010105	19.0	0.22099835312846822	False	False										ABCC3	+
chr17	ENSG00000108846.11	48848950	-0.0752938046818706	0.0420919434190055	False	False	48848961	T	A	-0.0933343802888446	0.06821977373139633	0.1727089504823341	50.0	1.3681426246931385	0.0045801631958170795	2.861008699010105	19.0	0.22099835312846822	False	False										ABCC3	+
chr17	ENSG00000108846.11	48855342	0.0451677385664184	0.0305583264499595	False	False	48855379	T	A	0.0577030488412909	0.062153546992100926	0.3540703994726254	5.0	0.928395105891935	0.0045801631958170795	2.861008699010105	19.0	0.22099835312846822	False	False										ABCC3	+
chr17	ENSG00000108846.11	48865743	0.0330028574783489	0.0316594048017971	False	False	48865753	T	A	0.08214424855054497	0.06354219910255622	0.19730999371535926	17.0	1.2927511120281705	0.0045801631958170795	2.861008699010105	19.0	0.22099835312846822	False	False										ABCC3	+
chr17	ENSG00000108848.11	48725399	0.0149865484250821	0.0251997033474392	False	False	48725414	A	T	0.01879481144088797	0.06323438163097336	0.7665418864132709	13.0	0.2972245629058532	0.028296468867868758	2.208349533880292	19.0	0.8161515592765972	False	False										LUC7L3	+
chr17	ENSG00000108848.11	48726951	0.0019386620907538	0.0215025270472299	False	False	48726976	AGAGG	CCTCT	-0.015000247071107675	0.06323843744394084	0.8126947965247658	13.0	0.23720141858984084	0.028296468867868758	2.208349533880292	19.0	0.8161515592765972	False	False										LUC7L3	+
chr17	ENSG00000108848.11	48743142	0.0036546930694086603	0.0407758280019167	False	False	48743152	T	A						0.028296468867868758	2.208349533880292	19.0	0.8161515592765972	False	False										LUC7L3	+
chr17	ENSG00000108848.11	48747154	-9.0438073189945e-05	0.0221277693532098	False	False	48747164	T	A	-0.04737652513470987	0.062187372059504836	0.44685425438516535	5.0	0.7618351373551691	0.028296468867868758	2.208349533880292	19.0	0.8161515592765972	False	False										LUC7L3	+
chr17	ENSG00000108848.11	48773609	0.00114105271447701	0.0188183944854173	False	False	48773619	A	T	-0.013985627881392387	0.06286331248174024	0.8241222360378369	10.0	0.22247678859517242	0.028296468867868758	2.208349533880292	19.0	0.8161515592765972	False	False										LUC7L3	+
chr17	ENSG00000108848.11	48801973	0.0117566432513702	0.0250110066504221	False	False	48802007	GT	AC	0.07147884003394507	0.06634886263296172	0.2824867088501538	37.0	1.0773182417513636	0.028296468867868758	2.208349533880292	19.0	0.8161515592765972	False	False										LUC7L3	+
chr17	ENSG00000108848.11	48803521	-0.00122875057813481	0.0181515172045605	False	False	48803549	GTT	AAC	-0.02014817182192977	0.062244642718704786	0.746432500971898	5.0	0.32369326807743337	0.028296468867868758	2.208349533880292	19.0	0.8161515592765972	False	False										LUC7L3	+
chr17	ENSG00000108848.11	48812816	0.0124611387420341	0.0651870689631259	False	False	48812876	CCTTTT	AAAAGG						0.028296468867868758	2.208349533880292	19.0	0.8161515592765972	False	False										LUC7L3	+
chr17	ENSG00000108848.11	48819436	-0.00205518275175979	0.0216170794583707	False	False	48819454	GT	AC	0.04047514807586273	0.06244878409007694	0.5174795065122499	7.0	0.648133485152903	0.028296468867868758	2.208349533880292	19.0	0.8161515592765972	False	False										LUC7L3	+
chr17	ENSG00000108848.11	48826250	0.00578189427192245	0.0203255539870103	False	False	48826260	A	T	0.05192860495552835	0.0630342795497503	0.4108265935890586	12.0	0.8238153164667058	0.028296468867868758	2.208349533880292	19.0	0.8161515592765972	False	False										LUC7L3	+
chr17	ENSG00000108848.11	48838395	0.00794742651871994	0.0230296777937228	False	False	48838416	ATTT	AAAT	0.07101743674770558	0.06321241438229762	0.26231868885871	14.0	1.1234729355250466	0.028296468867868758	2.208349533880292	19.0	0.8161515592765972	False	False										LUC7L3	+
chr17	ENSG00000108848.11	48840145	-0.000111801527430348	0.0182970385722648	False	False	48840155	T	A	0.0043424667500578384	0.06324495688930554	0.9453142870356652	13.0	0.06866107534326	0.028296468867868758	2.208349533880292	19.0	0.8161515592765972	False	False										LUC7L3	+
chr17	ENSG00000108848.11	48848150	-0.0109584641235445	0.0236692889605736	False	False	48848177	ATTT	AAAT	-0.05939238865740051	0.06326055459565047	0.3487158093249864	14.0	0.9388534298667701	0.028296468867868758	2.208349533880292	19.0	0.8161515592765972	False	False										LUC7L3	+
chr17	ENSG00000108848.11	48848950	-0.00533786027378221	0.0273559844799515	False	False	48848961	T	A	0.04482169152814747	0.06845000972124328	0.5132971334775501	50.0	0.6548091331276638	0.028296468867868758	2.208349533880292	19.0	0.8161515592765972	False	False										LUC7L3	+
chr17	ENSG00000108848.11	48855342	0.0087565635230081	0.0221906906651721	False	False	48855379	T	A	0.014148178251336171	0.062251049275181825	0.8203890155552835	5.0	0.22727614098187982	0.028296468867868758	2.208349533880292	19.0	0.8161515592765972	False	False										LUC7L3	+
chr17	ENSG00000108848.11	48865743	0.0159922843779698	0.0274656423569477	False	False	48865753	T	A	0.00267777101044038	0.06375744272008525	0.9665332861426752	17.0	0.041999347781193436	0.028296468867868758	2.208349533880292	19.0	0.8161515592765972	False	False										LUC7L3	+
chr17	ENSG00000108848.11	48870060	0.00811726564134946	0.0253986827901388	False	False	48870088	AC	GT	0.06393039858516078	0.06482410163261579	0.3250341478196596	26.0	0.9862134140705878	0.028296468867868758	2.208349533880292	19.0	0.8161515592765972	False	False										LUC7L3	+
chr17	ENSG00000108848.11	48872735	-0.00651565425182375	0.0233709127302981	False	False	48872754	A	T	-0.07100838868459408	0.06271076111978709	0.2585736784815764	10.0	1.1323158484547375	0.028296468867868758	2.208349533880292	19.0	0.8161515592765972	False	False										LUC7L3	+
chr17	ENSG00000108848.11	48882546	-0.008599058606877541	0.0248699430367829	False	False	48882563	T	A	-0.07435806079527547	0.06633485978718649	0.2634988441531571	37.0	1.1209499957311853	0.028296468867868758	2.208349533880292	19.0	0.8161515592765972	False	False										LUC7L3	+
chr17	ENSG00000108848.11	48933106	0.005069918668849821	0.0237051472758136	False	False	48933133	AAAAC	GTTTT	-0.022015007394418886	0.06200233678752089	0.7228269683914105	3.0	0.3550673818934162	0.028296468867868758	2.208349533880292	19.0	0.8161515592765972	False	False										LUC7L3	+
chr17	ENSG00000154945.6	48725399	0.000987842777601093	0.0175858218408825	False	False	48725414	A	T	0.01250761854778845	0.06324060592620083	0.8433792550020013	13.0	0.19777828445199155	9.793157327465036e-14	7.878938309370207	18.0	5.951652783351865e-11	False	False										ANKRD40	-
chr17	ENSG00000154945.6	48726951	-0.0172553715655711	0.026088083246570002	False	False	48726976	AGAGG	CCTCT	-0.02640961787433256	0.06322349348410702	0.6765115368284713	13.0	0.4177184210956541	9.793157327465036e-14	7.878938309370207	18.0	5.951652783351865e-11	False	False										ANKRD40	-
chr17	ENSG00000154945.6	48743142	0.10606590225436802	0.0883421471802521	False	False	48743152	T	A						9.793157327465036e-14	7.878938309370207	18.0	5.951652783351865e-11	False	False										ANKRD40	-
chr17	ENSG00000154945.6	48747154	0.0919904955283327	0.0416860490855695	False	False	48747164	T	A	0.16805477544167308	0.06137183634471649	0.006605817964256106	5.0	2.738304496833602	9.793157327465036e-14	7.878938309370207	18.0	5.951652783351865e-11	False	False										ANKRD40	-
chr17	ENSG00000154945.6	48801973	0.20142233511297603	0.0363181717278639	False	False	48802007	GT	AC	0.29089151449571216	0.06364246532697758	8.000873645436683e-06	37.0	4.5707141136219525	9.793157327465036e-14	7.878938309370207	18.0	5.951652783351865e-11	False	False										ANKRD40	-
chr17	ENSG00000154945.6	48803521	-0.16593315520555899	0.0487331040332462	False	False	48803549	GTT	AAC	-0.21824891766779775	0.060756452744895974	0.0003925654476388894	5.0	3.5921932207625864	9.793157327465036e-14	7.878938309370207	18.0	5.951652783351865e-11	False	False										ANKRD40	-
chr17	ENSG00000154945.6	48812816	0.00344929616960655	0.0598785815153436	False	False	48812876	CCTTTT	AAAAGG						9.793157327465036e-14	7.878938309370207	18.0	5.951652783351865e-11	False	False										ANKRD40	-
chr17	ENSG00000154945.6	48819436	0.109771518870618	0.0469095758773632	False	False	48819454	GT	AC	0.09834242291359108	0.06219703971601447	0.1150800022289624	7.0	1.5811431438314885	9.793157327465036e-14	7.878938309370207	18.0	5.951652783351865e-11	False	False										ANKRD40	-
chr17	ENSG00000154945.6	48826250	0.16215942675116501	0.0366066213285295	False	False	48826260	A	T	0.1978445086654724	0.06187178460850396	0.0015634239518818804	12.0	3.1976531777342605	9.793157327465036e-14	7.878938309370207	18.0	5.951652783351865e-11	False	False										ANKRD40	-
chr17	ENSG00000154945.6	48838395	0.12218780191861099	0.034358707398807996	False	False	48838416	ATTT	AAAT	0.14383543917430455	0.06271345449942264	0.0226509037478907	14.0	2.293533984412049	9.793157327465036e-14	7.878938309370207	18.0	5.951652783351865e-11	False	False										ANKRD40	-
chr17	ENSG00000154945.6	48840145	-0.0608030727037601	0.0321409668988549	False	False	48840155	T	A	-0.11263611897867508	0.06284307773180514	0.07428769910324368	13.0	1.7923393163423864	9.793157327465036e-14	7.878938309370207	18.0	5.951652783351865e-11	False	False										ANKRD40	-
chr17	ENSG00000154945.6	48848150	-0.159962334207146	0.0397231759705163	False	False	48848177	ATTT	AAAT	-0.14450477476742446	0.06270727461336052	0.02202183916792276	14.0	2.304433985664496	9.793157327465036e-14	7.878938309370207	18.0	5.951652783351865e-11	False	False										ANKRD40	-
chr17	ENSG00000154945.6	48848950	-0.0151009553758689	0.0432773706195391	False	False	48848961	T	A	0.06251879102474356	0.0683848334765744	0.3616349201440772	50.0	0.9142201252293715	9.793157327465036e-14	7.878938309370207	18.0	5.951652783351865e-11	False	False										ANKRD40	-
chr17	ENSG00000154945.6	48855342	0.110287948255591	0.038724987861401	False	False	48855379	T	A	0.09787319134068416	0.06195837682654221	0.11540986934308485	5.0	1.579660351895411	9.793157327465036e-14	7.878938309370207	18.0	5.951652783351865e-11	False	False										ANKRD40	-
chr17	ENSG00000154945.6	48865743	0.0790346934199665	0.0371305244142654	False	False	48865753	T	A	0.05397665286930455	0.06366472523787359	0.3973586427119098	17.0	0.8478266837346581	9.793157327465036e-14	7.878938309370207	18.0	5.951652783351865e-11	False	False										ANKRD40	-
chr17	ENSG00000154945.6	48870060	0.0159662213310346	0.026976216939311	False	False	48870088	AC	GT	0.00684577255180673	0.06495545813682188	0.9161540676569891	26.0	0.10539179844420196	9.793157327465036e-14	7.878938309370207	18.0	5.951652783351865e-11	False	False										ANKRD40	-
chr17	ENSG00000154945.6	48871670	0.0173664797153447	0.0408325092693117	False	False	48871681	A	T	0.032425915254415016	0.06880663750702605	0.6379409291235785	52.0	0.47126144263486075	9.793157327465036e-14	7.878938309370207	18.0	5.951652783351865e-11	False	False										ANKRD40	-
chr17	ENSG00000154945.6	48872735	-0.0695747781524874	0.0414836029398285	False	False	48872754	A	T	-0.080730741565884	0.06266425207096572	0.1988163569118548	10.0	1.2883061537933689	9.793157327465036e-14	7.878938309370207	18.0	5.951652783351865e-11	False	False										ANKRD40	-
chr17	ENSG00000154945.6	48882546	0.109098396276762	0.0369726956251126	False	False	48882563	T	A	0.0910810295146583	0.06624252324023082	0.17050443390087558	37.0	1.3749631665501292	9.793157327465036e-14	7.878938309370207	18.0	5.951652783351865e-11	False	False										ANKRD40	-
chr17	ENSG00000006695.6	13885592	0.000537690908715081	0.0255167469618097	False	False	13885634	GT	AC	0.04024270756734148	0.06782943247647984	0.5536031384130349	46.0	0.5932927063969734	3.5950997173746265e-05	4.209859109364142	19.0	0.004182823338471669	False	False										COX10	+
chr17	ENSG00000006695.6	13917158	-0.0918496351817653	0.0408212037360468	False	False	13917202	AC	GT	-0.14613134072813494	0.06700149359067101	0.030251986438568364	45.0	2.1810161669064887	3.5950997173746265e-05	4.209859109364142	19.0	0.004182823338471669	False	False										COX10	+
chr17	ENSG00000006695.6	13955873	0.00316314010253223	0.0250905045548649	False	False	13955884	T	A	0.04142134244945131	0.06862133835265713	0.5467403581064726	51.0	0.6036218972672865	3.5950997173746265e-05	4.209859109364142	19.0	0.004182823338471669	False	False										COX10	+
chr17	ENSG00000006695.6	13963390	-0.0081601289648997	0.0240559457567729	False	False	13963418	T	A	-0.0017956406212296296	0.06788431388939499	0.978921541987271	46.0	0.026451480737586828	3.5950997173746265e-05	4.209859109364142	19.0	0.004182823338471669	False	False										COX10	+
chr17	ENSG00000006695.6	13991759	0.00100029491585149	0.0186953437040283	False	False	13991769	A	T	-0.010573100548112844	0.06286594714512582	0.8665722196205558	10.0	0.16818486045720232	3.5950997173746265e-05	4.209859109364142	19.0	0.004182823338471669	False	False										COX10	+
chr17	ENSG00000006695.6	14000636	0.00270537200717353	0.0215326846138258	False	False	14000646	T	A	-0.023497606269538285	0.06664825954215334	0.7247472824164989	38.0	0.35256143867757933	3.5950997173746265e-05	4.209859109364142	19.0	0.004182823338471669	False	False										COX10	+
chr17	ENSG00000006695.6	14010988	-0.00727692454270481	0.0228512676803186	False	False	14011018	AC	GT	-0.07160437604602017	0.06283238010300875	0.25553108543403713	11.0	1.1396094804721772	3.5950997173746265e-05	4.209859109364142	19.0	0.004182823338471669	False	False										COX10	+
chr17	ENSG00000006695.6	14019972	-0.00173054867055043	0.0217617983830235	False	False	14019993	AC	GT	0.015257324008636998	0.06651126772808401	0.8187697193125372	37.0	0.22939457523217047	3.5950997173746265e-05	4.209859109364142	19.0	0.004182823338471669	False	False										COX10	+
chr17	ENSG00000006695.6	14031236	-0.007141472081680809	0.0310682662950542	False	False	14031282	GT	AC	-0.10502695498336352	0.06704711161587394	0.1186770138640102	43.0	1.5664650191805958	3.5950997173746265e-05	4.209859109364142	19.0	0.004182823338471669	False	False										COX10	+
chr17	ENSG00000006695.6	14059032	-0.0157481622113738	0.0293659092344317	False	False	14059062	A	T	-0.0210882797877995	0.06467023800725183	0.7446420515997751	24.0	0.3260894104863934	3.5950997173746265e-05	4.209859109364142	19.0	0.004182823338471669	False	False										COX10	+
chr17	ENSG00000006695.6	14066554	0.0037378259815937704	0.0288303851227806	False	False	14066590	ATTT	AAAT	0.0099266552875604	0.06336930266414306	0.8756494452870752	14.0	0.15664769644336496	3.5950997173746265e-05	4.209859109364142	19.0	0.004182823338471669	False	False										COX10	+
chr17	ENSG00000006695.6	14154438	-0.0135350272521322	0.0258910298493639	False	False	14154484	GT	AC	-0.03146513195418329	0.06619382575328096	0.6349937053185077	35.0	0.475348442186448	3.5950997173746265e-05	4.209859109364142	19.0	0.004182823338471669	False	False										COX10	+
chr17	ENSG00000006695.6	14167747	0.00578406182164633	0.0202732506844987	False	False	14167769	AC	GT	0.005362724797653842	0.06311853268303025	0.9323587248581304	12.0	0.08496276085162606	3.5950997173746265e-05	4.209859109364142	19.0	0.004182823338471669	False	False										COX10	+
chr17	ENSG00000006695.6	14193401	-0.00216645708765981	0.0249615225521204	False	False	14193442	AAAT	ATTT	-0.06510223058519875	0.06401394201191382	0.3101645383158418	20.0	1.017000805435203	3.5950997173746265e-05	4.209859109364142	19.0	0.004182823338471669	False	False										COX10	+
chr17	ENSG00000006695.6	14195119	-0.0193304060123215	0.0409640743834248	False	False	14195174	GT	AC	-0.02449259661200414	0.06709547160211271	0.7154283430223054	41.0	0.36504097858122686	3.5950997173746265e-05	4.209859109364142	19.0	0.004182823338471669	False	False										COX10	+
chr17	ENSG00000006695.6	14197120	0.0260496129880428	0.033442761107215994	False	False	14197137	AAAAG	CTTTT	0.04902736437646255	0.06182400919698501	0.4284893857863833	2.0	0.7930149631715163	3.5950997173746265e-05	4.209859109364142	19.0	0.004182823338471669	False	False										COX10	+
chr17	ENSG00000006695.6	14203751	0.0215404634374785	0.0404344285919244	False	False	14203792	AC	GT	0.13881278816517365	0.06661604068925342	0.03833022424436392	42.0	2.0837742190758433	3.5950997173746265e-05	4.209859109364142	19.0	0.004182823338471669	False	False										COX10	+
chr17	ENSG00000006695.6	14210147	-0.00406765797825475	0.0226064419010105	False	False	14210158	A	T	-0.001249816024174017	0.06804132860227324	0.9853618505596212	47.0	0.01836848353564132	3.5950997173746265e-05	4.209859109364142	19.0	0.004182823338471669	False	False										COX10	+
chr17	ENSG00000223510.2	14059032	0.0701425858083791	0.0318637318579863	False	False	14059062	A	T	0.06057747688335423	0.06456582931427053	0.34907435852484603	24.0	0.9382281235558328	0.02546665738847163	2.2477688786031775	11.0	0.5159000216872146	False	False										CDRT15	-
chr17	ENSG00000223510.2	14154438	0.0603204406137515	0.0360999570011568	False	False	14154484	GT	AC	0.1451300135622408	0.06552544969501779	0.027758831449833182	35.0	2.2148648233279613	0.02546665738847163	2.2477688786031775	11.0	0.5159000216872146	False	False										CDRT15	-
chr17	ENSG00000223510.2	14167747	-0.03879838425222	0.0314800426107192	False	False	14167769	AC	GT	-0.09077395008347157	0.06285885314155755	0.14996022205928033	12.0	1.4440917316618787	0.02546665738847163	2.2477688786031775	11.0	0.5159000216872146	False	False										CDRT15	-
chr17	ENSG00000223510.2	14193401	0.00497326148882721	0.0203164980469168	False	False	14193442	AAAT	ATTT	0.043741030472551415	0.06408863211579788	0.4955676219158992	20.0	0.682508411062954	0.02546665738847163	2.2477688786031775	11.0	0.5159000216872146	False	False										CDRT15	-
chr17	ENSG00000223510.2	14195119	-0.00694450369936346	0.0222802605386227	False	False	14195174	GT	AC	-0.028165200275728955	0.06708897955624545	0.6750239943308065	41.0	0.41981858215798423	0.02546665738847163	2.2477688786031775	11.0	0.5159000216872146	False	False										CDRT15	-
chr17	ENSG00000223510.2	14197120	-0.000626745519830512	0.019983308718531	False	False	14197137	AAAAG	CTTTT	-0.024788318337863127	0.06187942605475452	0.6890492555190524	2.0	0.4005906311401301	0.02546665738847163	2.2477688786031775	11.0	0.5159000216872146	False	False										CDRT15	-
chr17	ENSG00000223510.2	14203751	0.00562780739297547	0.0234341620063913	False	False	14203792	AC	GT	-0.02625218307459793	0.06724409586973823	0.6966158578177128	42.0	0.3904013093647998	0.02546665738847163	2.2477688786031775	11.0	0.5159000216872146	False	False										CDRT15	-
chr17	ENSG00000223510.2	14210147	-0.00903282404468132	0.0278025374463319	False	False	14210158	A	T	0.033880866260829416	0.068002317733561	0.6188281170877621	47.0	0.49823105138236023	0.02546665738847163	2.2477688786031775	11.0	0.5159000216872146	False	False										CDRT15	-
chr17	ENSG00000223510.2	14214408	0.0048463663023835795	0.0195321795681702	False	False	14214419	T	A	0.029629535071124063	0.06548341501694137	0.6513486234119907	30.0	0.45247388309633113	0.02546665738847163	2.2477688786031775	11.0	0.5159000216872146	False	False										CDRT15	-
chr17	ENSG00000223510.2	14215419	-0.0104923616194	0.0334929947772958	False	False	14215429	A	T	-0.11251033297685402	0.062224811424049925	0.07176488884830735	8.0	1.8081265399121598	0.02546665738847163	2.2477688786031775	11.0	0.5159000216872146	False	False										CDRT15	-
chr17	ENSG00000125430.4	14154438	-0.0007442956312438651	0.019383787302706002	False	False	14154484	GT	AC	-0.008243976913888734	0.06622436733005438	0.9010405213996844	35.0	0.1244855518634362	2.9510722183085242e-05	4.264806677265563	26.0	0.004610830111837046	False	False										HS3ST3B1	+
chr17	ENSG00000125430.4	14167747	0.0106737819621916	0.0247252428724434	False	False	14167769	AC	GT	0.08706056196719261	0.06287977710460606	0.1674179064025287	12.0	1.3845558298077247	2.9510722183085242e-05	4.264806677265563	26.0	0.004610830111837046	False	False										HS3ST3B1	+
chr17	ENSG00000125430.4	14193401	0.0022139237424664	0.0213007651744676	False	False	14193442	AAAT	ATTT	0.05039938897489932	0.06406850441188683	0.4322541844945247	20.0	0.7866484388474122	2.9510722183085242e-05	4.264806677265563	26.0	0.004610830111837046	False	False										HS3ST3B1	+
chr17	ENSG00000125430.4	14195119	0.055126464831347	0.0559393667804992	False	False	14195174	GT	AC	0.049324325295772464	0.06703391339276164	0.4626221262558293	41.0	0.7358115138940782	2.9510722183085242e-05	4.264806677265563	26.0	0.004610830111837046	False	False										HS3ST3B1	+
chr17	ENSG00000125430.4	14197120	-0.0786033430170408	0.0615447695692103	False	False	14197137	AAAAG	CTTTT	-0.04721551222775431	0.06182941231813256	0.44577058051800705	2.0	0.7636416142015882	2.9510722183085242e-05	4.264806677265563	26.0	0.004610830111837046	False	False										HS3ST3B1	+
chr17	ENSG00000125430.4	14203751	-0.0740259890557065	0.0419895804255963	False	False	14203792	AC	GT	-0.08658957873536875	0.06701462813413729	0.19767211040054525	42.0	1.29209966758377	2.9510722183085242e-05	4.264806677265563	26.0	0.004610830111837046	False	False										HS3ST3B1	+
chr17	ENSG00000125430.4	14210147	0.0455268233793884	0.0431397626821817	False	False	14210158	A	T	0.0836044884818356	0.06780316997620865	0.21889851187410872	47.0	1.2330468990044485	2.9510722183085242e-05	4.264806677265563	26.0	0.004610830111837046	False	False										HS3ST3B1	+
chr17	ENSG00000125430.4	14214408	0.0121931591530166	0.029220168799076	False	False	14214419	T	A	-0.016208358880591155	0.06550357226121528	0.8047837947952919	30.0	0.24744236567672107	2.9510722183085242e-05	4.264806677265563	26.0	0.004610830111837046	False	False										HS3ST3B1	+
chr17	ENSG00000125430.4	14215419	-0.0006513369445174219	0.0188812586703046	False	False	14215429	A	T	0.0005198294520748557	0.06262242064751468	0.9933833173242518	8.0	0.008301011789385155	2.9510722183085242e-05	4.264806677265563	26.0	0.004610830111837046	False	False										HS3ST3B1	+
chr17	ENSG00000125430.4	14260815	-0.129198102048622	0.0699180231149965	False	False	14260844	AC	GT	-0.2591807155861322	0.06145421773319903	3.4701771018409124e-05	16.0	4.217460170290584	2.9510722183085242e-05	4.264806677265563	26.0	0.004610830111837046	False	False										HS3ST3B1	+
chr17	ENSG00000125430.4	14264764	0.00331872107781797	0.0237970367306256	False	False	14264817	AT	AT	-0.036069899826676965	0.06270475004695239	0.5656423075019862	9.0	0.575233930438577	2.9510722183085242e-05	4.264806677265563	26.0	0.004610830111837046	False	False										HS3ST3B1	+
chr17	ENSG00000125430.4	14266091	0.00798473188746285	0.0292620748707992	False	False	14266128	T	A	-0.03524010829861998	0.06450962895720498	0.5853831987591726	23.0	0.5462767166433077	2.9510722183085242e-05	4.264806677265563	26.0	0.004610830111837046	False	False										HS3ST3B1	+
chr17	ENSG00000125430.4	14272729	-0.006237396464506329	0.0207205524762652	False	False	14272753	A	T	-0.011216822982573656	0.06286550619457001	0.8585314432707902	10.0	0.17842571644706656	2.9510722183085242e-05	4.264806677265563	26.0	0.004610830111837046	False	False										HS3ST3B1	+
chr17	ENSG00000125430.4	14273726	0.007562190072832491	0.0226524499591071	False	False	14273754	AC	GT	0.010349587847906313	0.06579164561074975	0.875139099890385	32.0	0.15730854201669772	2.9510722183085242e-05	4.264806677265563	26.0	0.004610830111837046	False	False										HS3ST3B1	+
chr17	ENSG00000125430.4	14276406	-0.00168803375727238	0.0328115882211351	False	False	14276420	A	T	0.0656067916217213	0.06310929405065788	0.299542142787214	13.0	1.0395741642912164	2.9510722183085242e-05	4.264806677265563	26.0	0.004610830111837046	False	False										HS3ST3B1	+
chr17	ENSG00000125430.4	14279100	0.007921582046538759	0.0287075311237467	False	False	14279111	T	A	-0.02181870034614071	0.06866393220892965	0.7509792142558521	51.0	0.3177607172241618	2.9510722183085242e-05	4.264806677265563	26.0	0.004610830111837046	False	False										HS3ST3B1	+
chr17	ENSG00000125430.4	14286177	0.0302720145527858	0.0523057055229805	False	False	14286187	T	A	0.15297069639016087	0.0641924836894401	0.017961285197597054	26.0	2.3830001208587777	2.9510722183085242e-05	4.264806677265563	26.0	0.004610830111837046	False	False										HS3ST3B1	+
chr17	ENSG00000125430.4	14292041	0.00679788806697983	0.0231973057581854	False	False	14292053	T	A	-0.001620790028158472	0.06788433416531152	0.9809736506321448	46.0	0.02387575937935156	2.9510722183085242e-05	4.264806677265563	26.0	0.004610830111837046	False	False										HS3ST3B1	+
chr17	ENSG00000125430.4	14300732	-0.0128319893844064	0.0263711558596821	False	False	14300756	GT	AC	-0.016296402546830412	0.0624917003009209	0.7944740760758838	7.0	0.26077707068870176	2.9510722183085242e-05	4.264806677265563	26.0	0.004610830111837046	False	False										HS3ST3B1	+
chr17	ENSG00000125430.4	14301498	-0.0031590608894527	0.0216506600196623	False	False	14301536	GT	AC	-0.035024278616088984	0.06677431672871464	0.6004375220775595	39.0	0.5245172145809117	2.9510722183085242e-05	4.264806677265563	26.0	0.004610830111837046	False	False										HS3ST3B1	+
chr17	ENSG00000125430.4	14301825	-0.00429696552259718	0.0199346228679645	False	False	14301845	T	A	-0.035232109328659535	0.06519230794177754	0.5894099106322346	28.0	0.540433533356802	2.9510722183085242e-05	4.264806677265563	26.0	0.004610830111837046	False	False										HS3ST3B1	+
chr17	ENSG00000125430.4	14344022	-0.00271157727948628	0.0204944754431276	False	False	14344032	A	T	-0.0008997919084262652	0.06311941475822166	0.9886375535189432	12.0	0.01425539054620373	2.9510722183085242e-05	4.264806677265563	26.0	0.004610830111837046	False	False										HS3ST3B1	+
chr17	ENSG00000125430.4	14344466	-0.0046848196228212605	0.0272921038651628	False	False	14344485	T	A	0.041713568837844585	0.06646111306204598	0.5308742695047418	37.0	0.6276387336291241	2.9510722183085242e-05	4.264806677265563	26.0	0.004610830111837046	False	False										HS3ST3B1	+
chr17	ENSG00000125430.4	14349121	-0.00496954434959212	0.0221350339785436	False	False	14349142	AT	AT	-0.0445278906127888	0.06462046474807835	0.49144891205646	24.0	0.6890679413461344	2.9510722183085242e-05	4.264806677265563	26.0	0.004610830111837046	False	False										HS3ST3B1	+
chr17	ENSG00000125430.4	14351889	-0.024928532987567	0.0334025023661241	False	False	14351916	AC	GT	-0.11308052450254788	0.06309276308693784	0.07430538038714274	15.0	1.7922899389701805	2.9510722183085242e-05	4.264806677265563	26.0	0.004610830111837046	False	False										HS3ST3B1	+
chr17	ENSG00000006740.12	12611273	-0.0071326503062934905	0.0202632903009449	False	False	12611307	AT	AT	-0.030847565982012094	0.061987853266494114	0.6191592016829717	3.0	0.4976388817563057	0.000836274639581787	3.3799727692182255	35.0	0.09643762427705888	False	False										ARHGAP44	+
chr17	ENSG00000006740.12	12642267	0.007469059111905041	0.0259864080028908	False	False	12642294	AT	AT	-0.04099206534778446	0.06232585546192205	0.5113159602104582	6.0	0.6577056190240107	0.000836274639581787	3.3799727692182255	35.0	0.09643762427705888	False	False										ARHGAP44	+
chr17	ENSG00000006740.12	12645894	-0.0082308571477724	0.0224477964657435	False	False	12645905	T	A	0.01059123694160604	0.06414643181670354	0.8689944333510681	20.0	0.16511030530692922	0.000836274639581787	3.3799727692182255	35.0	0.09643762427705888	False	False										ARHGAP44	+
chr17	ENSG00000006740.12	12657379	-0.0778273817585693	0.0724224610502159	False	False	12657412	GT	AC	-0.19490449620609507	0.0629197750800662	0.002179761082016003	20.0	3.097666766260316	0.000836274639581787	3.3799727692182255	35.0	0.09643762427705888	False	False										ARHGAP44	+
chr17	ENSG00000006740.12	12670927	0.0812461747576568	0.0532647327786864	False	False	12670937	A	T	0.04663121551014038	0.06750022931603347	0.4904036489760969	44.0	0.6908304754316437	0.000836274639581787	3.3799727692182255	35.0	0.09643762427705888	False	False										ARHGAP44	+
chr17	ENSG00000006740.12	12674236	0.0405320936886417	0.0407986894038128	False	False	12674274	ATTT	AAAT	0.018234634135646514	0.06298360513928224	0.7724261371588494	11.0	0.28951397900012804	0.000836274639581787	3.3799727692182255	35.0	0.09643762427705888	False	False										ARHGAP44	+
chr17	ENSG00000006740.12	12681059	0.00950897716997528	0.0382486402234472	False	False	12681077	CTTT	AAAG	-0.051268653021737935	0.0619358081222727	0.4085594501527707	3.0	0.8277707932788115	0.000836274639581787	3.3799727692182255	35.0	0.09643762427705888	False	False										ARHGAP44	+
chr17	ENSG00000006740.12	12681387	0.0750988696870008	0.0557463584391245	False	False	12681439	AC	GT	0.04740515781095471	0.06255202543743224	0.4492395589704752	8.0	0.7578516839294324	0.000836274639581787	3.3799727692182255	35.0	0.09643762427705888	False	False										ARHGAP44	+
chr17	ENSG00000006740.12	12681467	0.00135233031107525	0.0317278125606917	False	False	12681555	ATCT	AGAT	0.0852785252049723	0.06642381009309728	0.20051330027106729	38.0	1.283854766618309	0.000836274639581787	3.3799727692182255	35.0	0.09643762427705888	False	False										ARHGAP44	+
chr17	ENSG00000006740.12	12687917	-0.0472461931668075	0.0392025842553621	False	False	12687927	T	A	0.01325933749010058	0.06508873310977968	0.8387543333278193	27.0	0.2037117156319078	0.000836274639581787	3.3799727692182255	35.0	0.09643762427705888	False	False										ARHGAP44	+
chr17	ENSG00000006740.12	12690242	0.0127243161151781	0.0379522094812263	False	False	12690260	ATTTT	AAAAT	-0.04768681112843636	0.061828026479968275	0.4412378043097158	2.0	0.771281469640414	0.000836274639581787	3.3799727692182255	35.0	0.09643762427705888	False	False										ARHGAP44	+
chr17	ENSG00000006740.12	12691773	0.0194531962939058	0.0295009612882973	False	False	12691809	T	A	0.059453742900991285	0.06511741449122152	0.3621658089685901	28.0	0.9130237028837539	0.000836274639581787	3.3799727692182255	35.0	0.09643762427705888	False	False										ARHGAP44	+
chr17	ENSG00000006740.12	12716616	-0.0241953717917469	0.036419804880622	False	False	12716634	T	A	-0.07733975247220858	0.06799516271055654	0.2566244971783277	48.0	1.1374302139908146	0.000836274639581787	3.3799727692182255	35.0	0.09643762427705888	False	False										ARHGAP44	+
chr17	ENSG00000006740.12	12718447	0.00211887340492918	0.0245266786751631	False	False	12718458	T	A	0.042408233921040366	0.0639608468125805	0.5079344733395911	19.0	0.663034278537711	0.000836274639581787	3.3799727692182255	35.0	0.09643762427705888	False	False										ARHGAP44	+
chr17	ENSG00000006740.12	12728727	-0.00673714849191278	0.022432130663951003	False	False	12728776	GT	AC	-0.04688558336460935	0.06317599993898176	0.4586977868178426	13.0	0.7421423231906669	0.000836274639581787	3.3799727692182255	35.0	0.09643762427705888	False	False										ARHGAP44	+
chr17	ENSG00000006740.12	12752532	0.0111268860858507	0.0362044219741638	False	False	12752550	GT	AC	-0.06628602009503556	0.06323304774775397	0.29552546371076005	14.0	1.0482812778447808	0.000836274639581787	3.3799727692182255	35.0	0.09643762427705888	False	False										ARHGAP44	+
chr17	ENSG00000006740.12	12772753	0.0071995077536514095	0.046125647014477	False	False	12772768	T	A						0.000836274639581787	3.3799727692182255	35.0	0.09643762427705888	False	False										ARHGAP44	+
chr17	ENSG00000006740.12	12773111	-0.0175296952524832	0.030317578033978	False	False	12773121	T	A	-0.10265920424884784	0.06355011160358846	0.1075098931576045	18.0	1.6154055698471979	0.000836274639581787	3.3799727692182255	35.0	0.09643762427705888	False	False										ARHGAP44	+
chr17	ENSG00000006740.12	12778050	-0.0197627868822063	0.0324394718338132	False	False	12778061	A	T	-0.1189995878296759	0.06771482947391044	0.08027908990805406	48.0	1.757363767349141	0.000836274639581787	3.3799727692182255	35.0	0.09643762427705888	False	False										ARHGAP44	+
chr17	ENSG00000006740.12	12779262	0.0186381560709473	0.0297092774468025	False	False	12779272	A	T	0.07258670819044657	0.06282790711046522	0.2490512636895183	11.0	1.1553258978183572	0.000836274639581787	3.3799727692182255	35.0	0.09643762427705888	False	False										ARHGAP44	+
chr17	ENSG00000006740.12	12788642	-0.0507495911446996	0.0334306965394956	False	False	12788669	GT	AC	-0.036186359244233586	0.06424033346598428	0.5737544990567021	21.0	0.5632965660645975	0.000836274639581787	3.3799727692182255	35.0	0.09643762427705888	False	False										ARHGAP44	+
chr17	ENSG00000006740.12	12797524	-0.0139721313053581	0.0297649746224835	False	False	12797577	GT	AC	-0.005287792036866865	0.06468371841388505	0.9349151889472622	24.0	0.08174842397019315	0.000836274639581787	3.3799727692182255	35.0	0.09643762427705888	False	False										ARHGAP44	+
chr17	ENSG00000006740.12	12797603	-0.0152606367877369	0.0306214670422325	False	False	12797644	AG	CT	-0.0655031419826872	0.062244320241265874	0.2936249969560176	6.0	1.0523553270208392	0.000836274639581787	3.3799727692182255	35.0	0.09643762427705888	False	False										ARHGAP44	+
chr17	ENSG00000006740.12	12799581	-0.00339805200413402	0.0208817591096349	False	False	12799603	AAAC	GTTT	0.019444932793350272	0.06224550961634025	0.754995776631477	5.0	0.3123909325058482	0.000836274639581787	3.3799727692182255	35.0	0.09643762427705888	False	False										ARHGAP44	+
chr17	ENSG00000006740.12	12802274	0.00275431492461233	0.0229538554412978	False	False	12802305	ATTT	AAAT	0.05367374195098795	0.06228836946433264	0.3896571930155081	6.0	0.8616976557994898	0.000836274639581787	3.3799727692182255	35.0	0.09643762427705888	False	False										ARHGAP44	+
chr17	ENSG00000006740.12	12814643	-0.025168657772373	0.0374632013232108	False	False	12814653	T	A	-0.11292962936008726	0.0645414496983687	0.081460467993368	26.0	1.7497225409075616	0.000836274639581787	3.3799727692182255	35.0	0.09643762427705888	False	False										ARHGAP44	+
chr17	ENSG00000006740.12	12841399	0.00697765017800787	0.0211917287623935	False	False	12841410	A	T	-0.011196048222748157	0.06249608264299063	0.8579631976188865	7.0	0.1791480001507562	0.000836274639581787	3.3799727692182255	35.0	0.09643762427705888	False	False										ARHGAP44	+
chr17	ENSG00000006740.12	12860184	0.0136629459168419	0.0270610939338661	False	False	12860205	AC	GT	0.017516480877065668	0.06680505931766012	0.7934059794578301	39.0	0.26220290882123554	0.000836274639581787	3.3799727692182255	35.0	0.09643762427705888	False	False										ARHGAP44	+
chr17	ENSG00000006740.12	12865398	-0.00344663289747593	0.0200923020458205	False	False	12865411	AT	AT	0.0179888463516226	0.06453927749204792	0.7806942658422825	23.0	0.278727110848724	0.000836274639581787	3.3799727692182255	35.0	0.09643762427705888	False	False										ARHGAP44	+
chr17	ENSG00000006740.12	12885627	-0.00503684790693449	0.0216660364585973	False	False	12885650	T	A	-0.02234689791296537	0.0656368213048681	0.733816090988965	31.0	0.34046282968471486	0.000836274639581787	3.3799727692182255	35.0	0.09643762427705888	False	False										ARHGAP44	+
chr17	ENSG00000006740.12	12895164	0.0697696882718381	0.0379314107186814	False	False	12895200	ACTT	AAGT	0.15665741160997987	0.06160810167640195	0.011583854769248713	6.0	2.542805367268525	0.000836274639581787	3.3799727692182255	35.0	0.09643762427705888	False	False										ARHGAP44	+
chr17	ENSG00000006740.12	12902983	-0.0944354097549517	0.0495464173599478	True	False	12902993	T	A	-0.2010079725062643	0.06323223712991527	0.0016728282958058196	23.0	3.1788844050113023	0.000836274639581787	3.3799727692182255	35.0	0.09643762427705888	False	False										ARHGAP44	+
chr17	ENSG00000006740.12	12911828	-0.0165911333806667	0.0309051706732289	False	False	12911844	A	T	-0.08309290939169943	0.0622838627904288	0.18335660778183352	7.0	1.3341001291343857	0.000836274639581787	3.3799727692182255	35.0	0.09643762427705888	False	False										ARHGAP44	+
chr17	ENSG00000006740.12	12920527	0.0343626908709076	0.0400849621883317	False	False	12920548	A	T	0.07590427576779853	0.06913749333894811	0.27352867232180955	55.0	1.097874280684087	0.000836274639581787	3.3799727692182255	35.0	0.09643762427705888	False	False										ARHGAP44	+
chr17	ENSG00000006740.12	12962183	-0.021759908723292	0.0329378762368091	False	False	12962203	A	T	-0.0769708462164212	0.06752761884275314	0.2556027638043715	45.0	1.1398424457355418	0.000836274639581787	3.3799727692182255	35.0	0.09643762427705888	False	False										ARHGAP44	+
chr17	ENSG00000141052.13	12611273	0.00724848801623083	0.0204769254681107	False	False	12611307	AT	AT	0.030063577458198276	0.06198933473126383	0.6280990047802054	3.0	0.4849798370724561	0.12100848107920943	1.5556467739721747	24.0	1.0	False	False										MYOCD	+
chr17	ENSG00000141052.13	12642267	-0.0135336834963334	0.0253466431113684	False	False	12642294	AT	AT	-0.05526072414470741	0.06228296955948605	0.3757724905048493	6.0	0.8872525593361161	0.12100848107920943	1.5556467739721747	24.0	1.0	False	False										MYOCD	+
chr17	ENSG00000141052.13	12645894	0.00546970968014185	0.0243611735358413	False	False	12645905	T	A	0.08204944155485898	0.06393373270452038	0.20059154063581414	20.0	1.2833513402707635	0.12100848107920943	1.5556467739721747	24.0	1.0	False	False										MYOCD	+
chr17	ENSG00000141052.13	12657379	-0.00599266917373488	0.0212433477290352	False	False	12657412	GT	AC	-0.06380175643800626	0.06401933015294832	0.3199493631493438	20.0	0.9966014371843276	0.12100848107920943	1.5556467739721747	24.0	1.0	False	False										MYOCD	+
chr17	ENSG00000141052.13	12670927	0.0035865780857588397	0.020900415476227	False	False	12670937	A	T	0.018387426285751917	0.06756231362017169	0.7857591973830749	44.0	0.27215507137787076	0.12100848107920943	1.5556467739721747	24.0	1.0	False	False										MYOCD	+
chr17	ENSG00000141052.13	12674236	2.6201232926540698e-05	0.0185050713059935	False	False	12674274	ATTT	AAAT	0.027900186243402014	0.06296955612391422	0.6580921768426125	11.0	0.4430742085667369	0.12100848107920943	1.5556467739721747	24.0	1.0	False	False										MYOCD	+
chr17	ENSG00000141052.13	12681059	-0.00927031852848947	0.0254262781664112	False	False	12681077	CTTT	AAAG	-0.08601865334698165	0.06178750157647552	0.16506078880781375	3.0	1.3921691467086559	0.12100848107920943	1.5556467739721747	24.0	1.0	False	False										MYOCD	+
chr17	ENSG00000141052.13	12681387	0.00238758401143766	0.020859341440028	False	False	12681439	AC	GT	0.05715872739231804	0.06252004791822867	0.3614510504247141	8.0	0.9142463784908992	0.12100848107920943	1.5556467739721747	24.0	1.0	False	False										MYOCD	+
chr17	ENSG00000141052.13	12681467	-0.00473725440656039	0.0268288844322788	False	False	12681555	ATCT	AGAT	0.004056219036378826	0.06666611823398186	0.9515376283042588	38.0	0.06084378607649667	0.12100848107920943	1.5556467739721747	24.0	1.0	False	False										MYOCD	+
chr17	ENSG00000141052.13	12687917	0.00288485246401731	0.01931690484379	False	False	12687927	T	A	0.000682488224180468	0.06509444033023133	0.9916435218927486	27.0	0.010484585484077125	0.12100848107920943	1.5556467739721747	24.0	1.0	False	False										MYOCD	+
chr17	ENSG00000141052.13	12690242	-0.00510890866888967	0.022144050619178	False	False	12690260	ATTTT	AAAAT	-0.06598886434456158	0.061763529697543076	0.2863221038188955	2.0	1.068411482758677	0.12100848107920943	1.5556467739721747	24.0	1.0	False	False										MYOCD	+
chr17	ENSG00000141052.13	12691773	0.0122191561953375	0.0241507935253018	False	False	12691809	T	A	0.06368214634543523	0.06510039984963455	0.328974250354412	28.0	0.9782143656955238	0.12100848107920943	1.5556467739721747	24.0	1.0	False	False										MYOCD	+
chr17	ENSG00000141052.13	12716616	0.00414027611421433	0.0230422250151698	False	False	12716634	T	A	0.05350413848747505	0.06810174696952344	0.4329375103172149	48.0	0.7856500144029926	0.12100848107920943	1.5556467739721747	24.0	1.0	False	False										MYOCD	+
chr17	ENSG00000141052.13	12718447	0.00244571421544579	0.0198064906901135	False	False	12718458	T	A	0.02332235845233847	0.0640010267462538	0.7158704557569664	19.0	0.3644060046849734	0.12100848107920943	1.5556467739721747	24.0	1.0	False	False										MYOCD	+
chr17	ENSG00000141052.13	12728727	-0.00633289599197825	0.0214430795996053	False	False	12728776	GT	AC	-0.0654790638477818	0.06310982466138261	0.3004860277870454	13.0	1.0375415269985522	0.12100848107920943	1.5556467739721747	24.0	1.0	False	False										MYOCD	+
chr17	ENSG00000141052.13	12752532	-0.00566844076897578	0.021686899494461002	False	False	12752550	GT	AC	0.021372090256035647	0.06335795020713789	0.7361576373890681	14.0	0.3373229434690246	0.12100848107920943	1.5556467739721747	24.0	1.0	False	False										MYOCD	+
chr17	ENSG00000141052.13	12490477	0.0265891333701769	0.038225496207806	True	False	12490498	AAAT	ATTT	0.09603123113022366	0.0617307429533109	0.12100848107920943	3.0	1.5556467739721747	0.12100848107920943	1.5556467739721747	24.0	1.0	True	False	12581309.0	0.4359298201558548	0.5981035109757471	chr17:12581309						MYOCD	+
chr17	ENSG00000141052.13	12493124	0.00989388133449369	0.0281232140587394	False	False	12493166	AG	CT	-0.015234993438867231	0.06323821297206038	0.8098189518358915	13.0	0.24091435736171557	0.12100848107920943	1.5556467739721747	24.0	1.0	False	False										MYOCD	+
chr17	ENSG00000141052.13	12500557	0.00619353680632882	0.0208625132880618	False	False	12500590	A	T	0.02898297695294544	0.06334580263152324	0.6476848915028308	14.0	0.4575358705538356	0.12100848107920943	1.5556467739721747	24.0	1.0	False	False										MYOCD	+
chr17	ENSG00000141052.13	12510420	0.0026613316292281803	0.0195669964410885	False	False	12510464	ATTT	AAAT	0.03151298619230175	0.062347305512540835	0.6136811808913468	6.0	0.5054426319348008	0.12100848107920943	1.5556467739721747	24.0	1.0	False	False										MYOCD	+
chr17	ENSG00000141052.13	12511992	-0.000390420964172434	0.0230542928150517	False	False	12512007	A	T	-0.055724488682877514	0.06485604901896468	0.3910969278187487	26.0	0.859202642248266	0.12100848107920943	1.5556467739721747	24.0	1.0	False	False										MYOCD	+
chr17	ENSG00000141052.13	12512824	0.00359423515609685	0.0197756731692184	False	False	12512854	AAAAC	GTTTT	-0.0188538620066387	0.06200634371663536	0.7613227667771143	3.0	0.30406343732827606	0.12100848107920943	1.5556467739721747	24.0	1.0	False	False										MYOCD	+
chr17	ENSG00000141052.13	12549280	-0.00557592074181604	0.0211714710228669	False	False	12549296	GT	AC	-0.03120404244856125	0.06271502563103233	0.6192296655930487	9.0	0.497552893179733	0.12100848107920943	1.5556467739721747	24.0	1.0	False	False										MYOCD	+
chr17	ENSG00000141052.13	12561115	-0.00154913737602191	0.0241236587616714	False	False	12561203	AAAG	CTTT	0.0677407544125708	0.06951325885232244	0.33095067142512746	57.0	0.9745012035255426	0.12100848107920943	1.5556467739721747	24.0	1.0	False	False										MYOCD	+
chr17	ENSG00000006744.14	12797524	-0.00940787179793726	0.0303989876814808	False	False	12797577	GT	AC	0.0449816334058963	0.06461914987015854	0.4870402275016786	24.0	0.6961037633004988	6.228702867028287e-14	7.943711018030218	16.0	3.4222007564517036e-11	False	False										ELAC2	-
chr17	ENSG00000006744.14	12797603	-0.0474158914714815	0.036498333986668	False	False	12797644	AG	CT	-0.09760285515819099	0.062080457480845064	0.1171345990668024	6.0	1.5721993541736765	6.228702867028287e-14	7.943711018030218	16.0	3.4222007564517036e-11	False	False										ELAC2	-
chr17	ENSG00000006744.14	12799581	0.0224437183879498	0.0276402986391832	False	False	12799603	AAAC	GTTT	0.046338979519159336	0.06219040215392053	0.4568806407932813	5.0	0.745114646540971	6.228702867028287e-14	7.943711018030218	16.0	3.4222007564517036e-11	False	False										ELAC2	-
chr17	ENSG00000006744.14	12802274	0.0592561922557827	0.036602774474668	False	False	12802305	ATTT	AAAT	0.1003684011819688	0.062063297174763575	0.10706309396981814	6.0	1.6171941509865673	6.228702867028287e-14	7.943711018030218	16.0	3.4222007564517036e-11	False	False										ELAC2	-
chr17	ENSG00000006744.14	12814643	-0.0671496300378428	0.038074438556577994	False	False	12814653	T	A	-0.11708261949313695	0.06451021769108488	0.07079614856082896	26.0	1.8149468980836725	6.228702867028287e-14	7.943711018030218	16.0	3.4222007564517036e-11	False	False										ELAC2	-
chr17	ENSG00000006744.14	12841399	0.0021251729898017803	0.0188004740710161	False	False	12841410	A	T	-0.01117192013265571	0.062496099509556625	0.8582660698948108	7.0	0.17876187826645643	6.228702867028287e-14	7.943711018030218	16.0	3.4222007564517036e-11	False	False										ELAC2	-
chr17	ENSG00000006744.14	12860184	0.11415572954598802	0.0343276858989519	False	False	12860205	AC	GT	0.12113351210666805	0.06632329746632562	0.06911961768745105	39.0	1.8264096740390698	6.228702867028287e-14	7.943711018030218	16.0	3.4222007564517036e-11	False	False										ELAC2	-
chr17	ENSG00000006744.14	12865398	-0.159121646361837	0.0410721867078127	False	False	12865411	AT	AT	-0.1981336567882765	0.06327002496073553	0.0019546415115289056	23.0	3.1315564820977295	6.228702867028287e-14	7.943711018030218	16.0	3.4222007564517036e-11	False	False										ELAC2	-
chr17	ENSG00000006744.14	12885627	-0.29137964782719605	0.0348457045233645	False	False	12885650	T	A	-0.3164774291708529	0.06227864376393431	7.697475538233475e-07	31.0	5.081636497584195	6.228702867028287e-14	7.943711018030218	16.0	3.4222007564517036e-11	False	False										ELAC2	-
chr17	ENSG00000006744.14	12895164	0.0572531659016105	0.0419829326126913	False	False	12895200	ACTT	AAGT	0.0718536843542177	0.06221704972464226	0.24920922864418835	6.0	1.1548873608154817	6.228702867028287e-14	7.943711018030218	16.0	3.4222007564517036e-11	False	False										ELAC2	-
chr17	ENSG00000006744.14	12895437	0.28801321069809804	0.036506588988541	False	False	12895469	ATTG	AATC	0.3527323721699761	0.05803115455125212	4.305920048990342e-09	3.0	6.078327665503345	6.228702867028287e-14	7.943711018030218	16.0	3.4222007564517036e-11	False	False										ELAC2	-
chr17	ENSG00000006744.14	12902983	-0.3679287933804671	0.0538748880410529	False	False	12902993	T	A	-0.4124318760423715	0.05880405129269616	2.34834548862945e-11	23.0	7.013664313526612	6.228702867028287e-14	7.943711018030218	16.0	3.4222007564517036e-11	False	False										ELAC2	-
chr17	ENSG00000006744.14	12920527	0.000159524706271436	0.0232946711080014	False	False	12920548	A	T	-0.028892933195557267	0.06930857694770635	0.6772005855307275	55.0	0.4168738483457411	6.228702867028287e-14	7.943711018030218	16.0	3.4222007564517036e-11	False	False										ELAC2	-
chr17	ENSG00000006744.14	12962183	-0.0196450856032764	0.0295402442964297	False	False	12962203	A	T	-0.06951746741879658	0.0675646928086615	0.3046658126349075	45.0	1.0289022939194767	6.228702867028287e-14	7.943711018030218	16.0	3.4222007564517036e-11	False	False										ELAC2	-
chr17	ENSG00000006744.14	12995505	0.00865573584417765	0.0214890263435957	False	False	12995544	AAAT	ATTT	0.0632551349090497	0.06375971435893682	0.3221342550268185	18.0	0.9920862341533311	6.228702867028287e-14	7.943711018030218	16.0	3.4222007564517036e-11	False	False										ELAC2	-
chr17	ENSG00000006788.8	10109870	-0.00375977398036959	0.0320971899995504	False	False	10109893	AAT	ATT										False	False										MYH13	-
chr17	ENSG00000006788.8	10112561	0.00781938114236498	0.0373914115869366	False	False	10112595	AC	GT										False	False										MYH13	-
chr17	ENSG00000006788.8	10114315	0.00573474915160696	0.0346781129692077	False	False	10114327	A	T										False	False										MYH13	-
chr17	ENSG00000006788.8	10123866	-0.00578236322956742	0.0317083878354207	False	False	10123876	T	A										False	False										MYH13	-
chr17	ENSG00000006788.8	10126552	0.00221039840917567	0.0309369538423609	False	False	10126578	GT	AC										False	False										MYH13	-
chr17	ENSG00000006788.8	10136338	0.00142822367319613	0.0307253503523421	False	False	10136386	AC	GT										False	False										MYH13	-
chr17	ENSG00000006788.8	10138889	-0.0038718017287572705	0.0517855072712829	False	False	10138902	T	A										False	False										MYH13	-
chr17	ENSG00000006788.8	10150093	-0.0033784989763427898	0.0307320759734986	False	False	10150115	T	A										False	False										MYH13	-
chr17	ENSG00000006788.8	10156370	0.0201350870228174	0.0385393030934258	True	False	10156384	A	T										False	False										MYH13	-
chr17	ENSG00000006788.8	10157863	-0.00199690106953654	0.0365984095386435	False	False	10157911	AC	GT										False	False										MYH13	-
chr17	ENSG00000006788.8	10158307	-0.00249531894415431	0.0294966259800374	False	False	10158324	GTTT	AAAC										False	False										MYH13	-
chr17	ENSG00000006788.8	10161009	-0.00318267696218655	0.0438656292444865	False	False	10161030	A	T										False	False										MYH13	-
chr17	ENSG00000006788.8	10181305	0.00141387710804067	0.0294620127074431	False	False	10181320	A	T										False	False										MYH13	-
chr17	ENSG00000006788.8	10183273	-0.0029800675523758897	0.0317618635421774	False	False	10183285	A	T										False	False										MYH13	-
chr17	ENSG00000006788.8	10209538	0.0156361129568484	0.0373692502487837	False	False	10209586	GT	AC										False	False										MYH13	-
chr17	ENSG00000006788.8	10219779	-0.0075455242967320596	0.0377548503968107	False	False	10219789	A	T										False	False										MYH13	-
chr17	ENSG00000006788.8	10225554	-0.00414338686955127	0.0318803666071824	False	False	10225565	A	T										False	False										MYH13	-
chr17	ENSG00000006788.8	10246522	0.0275219767060153	0.0604728439642359	False	False	10246534	T	A										False	False										MYH13	-
chr17	ENSG00000006788.8	10255905	-0.00151708280638666	0.028669189806042	False	False	10255926	A	T										False	False										MYH13	-
chr17	ENSG00000006788.8	10257235	-0.00596330298765619	0.0318357604159514	False	False	10257285	AAGG	CCTT										False	False										MYH13	-
chr17	ENSG00000006788.8	10268073	-0.0062010136571926	0.0325248222877192	False	False	10268083	T	A										False	False										MYH13	-
chr17	ENSG00000006788.8	10297381	-0.00288471071199985	0.0342310280243353	False	False	10297397	A	T										False	False										MYH13	-
chr17	ENSG00000006788.8	10302567	-0.0060918171779989205	0.0324206866618011	False	False	10302604	GT	AC										False	False										MYH13	-
chr17	ENSG00000006788.8	10305949	0.0137530542260551	0.0417580078373954	False	False	10305965	AC	GT										False	False										MYH13	-
chr17	ENSG00000006788.8	10308044	-0.007213605862137221	0.0541230874807888	False	False	10308068	AC	GT										False	False										MYH13	-
chr17	ENSG00000006788.8	10331770	0.00134053052393472	0.031350524631038	False	False	10331822	AC	GT										False	False										MYH13	-
chr17	ENSG00000006788.8	10336834	-0.0118524718896222	0.0358113647114114	False	False	10336880	GT	AC										False	False										MYH13	-
chr17	ENSG00000007237.14	10109870	0.00247404389684386	0.0215337487335437	False	False	10109893	AAT	ATT	0.03706404425129579	0.06464017742994396	0.5669196485682619	24.0	0.5733901997943188	0.028541873883899744	2.201977233625505	41.0	1.0	False	False										GAS7	-
chr17	ENSG00000007237.14	10112561	-0.00203027535990873	0.0222308180020526	False	False	10112595	AC	GT	-0.06210812989043887	0.06552646807290904	0.34420084773306536	31.0	0.947832711223399	0.028541873883899744	2.201977233625505	41.0	1.0	False	False										GAS7	-
chr17	ENSG00000007237.14	10114315	0.00286940935885801	0.023481252498965998	False	False	10114327	A	T	0.05327146116048394	0.06747778770080308	0.4306932259799442	44.0	0.7894666226564795	0.028541873883899744	2.201977233625505	41.0	1.0	False	False										GAS7	-
chr17	ENSG00000007237.14	10123866	-0.0100736656484688	0.0227142914374397	False	False	10123876	T	A	-0.05950784139085556	0.06251145202729479	0.34202324668149153	8.0	0.9519510339461041	0.028541873883899744	2.201977233625505	41.0	1.0	False	False										GAS7	-
chr17	ENSG00000007237.14	10126552	-0.0046263450132959	0.0196959595517901	False	False	10126578	GT	AC	-0.02232358156530865	0.06521655114639371	0.7324315843139031	28.0	0.3422993269791004	0.028541873883899744	2.201977233625505	41.0	1.0	False	False										GAS7	-
chr17	ENSG00000007237.14	10136338	-0.00420491458827675	0.0210756386487927	False	False	10136386	AC	GT	0.017689278634356702	0.06650860245847623	0.7905049579062822	37.0	0.26596978406516314	0.028541873883899744	2.201977233625505	41.0	1.0	False	False										GAS7	-
chr17	ENSG00000007237.14	10138889	-0.00914426217690268	0.0230211853490143	False	False	10138902	T	A	-0.026693920108955226	0.06591455056851075	0.685870339814129	33.0	0.40497765483828796	0.028541873883899744	2.201977233625505	41.0	1.0	False	False										GAS7	-
chr17	ENSG00000007237.14	10150093	-0.0061995769160930105	0.0241959730863357	False	False	10150115	T	A	-0.07193392797222839	0.06308170923513375	0.25524036242622383	13.0	1.1403294052178972	0.028541873883899744	2.201977233625505	41.0	1.0	False	False										GAS7	-
chr17	ENSG00000007237.14	10156370	0.0057662222625236	0.0270939413244242	False	False	10156384	A	T	0.05833460205032006	0.06276240013232495	0.35354113550426225	10.0	0.929451421987216	0.028541873883899744	2.201977233625505	41.0	1.0	False	False										GAS7	-
chr17	ENSG00000007237.14	10157863	-0.0216070751162751	0.0425917715858403	False	False	10157911	AC	GT	-0.1408890341902015	0.06705298056045728	0.036775750302572886	45.0	2.1011599038937736	0.028541873883899744	2.201977233625505	41.0	1.0	False	False										GAS7	-
chr17	ENSG00000007237.14	10158307	0.00472575061557711	0.0237943084023121	False	False	10158324	GTTT	AAAC	0.060682000807123625	0.062022467431766176	0.3287957331984993	4.0	0.9783874024986629	0.028541873883899744	2.201977233625505	41.0	1.0	False	False										GAS7	-
chr17	ENSG00000007237.14	10161009	-0.012998284881937999	0.0286245906916083	False	False	10161030	A	T	-0.08609298246441305	0.06190626861711286	0.16551044704916493	4.0	1.390698945156811	0.028541873883899744	2.201977233625505	41.0	1.0	False	False										GAS7	-
chr17	ENSG00000007237.14	10181305	-0.0195701552071218	0.0385915260172593	False	False	10181320	A	T	-0.1427599517256873	0.06781705562558954	0.036456851512629486	50.0	2.105074459644034	0.028541873883899744	2.201977233625505	41.0	1.0	False	False										GAS7	-
chr17	ENSG00000007237.14	10183273	0.0066384658364599895	0.0310990192705919	False	False	10183285	A	T	0.09522528823459007	0.06969584286139302	0.1733496077055467	59.0	1.3662979644850342	0.028541873883899744	2.201977233625505	41.0	1.0	False	False										GAS7	-
chr17	ENSG00000007237.14	10010098	-0.0147371534141163	0.0260448243074232	False	False	10010108	C	G	-0.05621145682681333	0.062158844784686036	0.36666963137328135	5.0	0.9043195223708863	0.028541873883899744	2.201977233625505	41.0	1.0	False	False										GAS7	-
chr17	ENSG00000007237.14	10018014	-0.0183641133333172	0.0388027239900799	False	False	10018050	AC	GT	-0.1262571818019901	0.06403316601715793	0.04978705445928163	23.0	1.9717466690333416	0.028541873883899744	2.201977233625505	41.0	1.0	False	False										GAS7	-
chr17	ENSG00000007237.14	10019632	-0.00696113579638087	0.0277990186554128	False	False	10019644	A	T	-0.054982361281528135	0.06762609492908328	0.4170852086326129	45.0	0.8130346922912803	0.028541873883899744	2.201977233625505	41.0	1.0	False	False										GAS7	-
chr17	ENSG00000007237.14	10029636	-0.082338070486352	0.0472153414044197	True	False	10029719	AC	GT	-0.12241210862426527	0.06816376214752627	0.07394183726723233	51.0	1.795853174291198	0.028541873883899744	2.201977233625505	41.0	1.0	False	False										GAS7	-
chr17	ENSG00000007237.14	10040442	-0.007186334833444859	0.0248694360431216	False	False	10040456	AG	CT	-0.05813797426965767	0.062272776869966025	0.35138565720920023	6.0	0.9336017629510504	0.028541873883899744	2.201977233625505	41.0	1.0	False	False										GAS7	-
chr17	ENSG00000007237.14	10064257	-0.0014910595298305198	0.0193528918301664	False	False	10064295	AC	GT	-0.03312518351394388	0.06913348582476582	0.6323341667087754	54.0	0.47914817427125	0.028541873883899744	2.201977233625505	41.0	1.0	False	False										GAS7	-
chr17	ENSG00000007237.14	10089445	0.00121652933623622	0.0222076041676558	False	False	10089455	T	A	-0.04485835995216833	0.06343614161241977	0.4801421667537057	15.0	0.7071419984248505	0.028541873883899744	2.201977233625505	41.0	1.0	False	False										GAS7	-
chr17	ENSG00000007237.14	9720407	0.0007867275641719709	0.01774280947053	False	False	9720424	AC	GT	-0.01309409221392556	0.06201205046505982	0.8329325139753682	3.0	0.211153995323914	0.028541873883899744	2.201977233625505	41.0	1.0	False	False										GAS7	-
chr17	ENSG00000007237.14	9730495	-0.00342642551583825	0.0213711936437618	False	False	9730505	T	A	-0.058467304905609675	0.06470948569487528	0.3671554594742224	25.0	0.9035353051838587	0.028541873883899744	2.201977233625505	41.0	1.0	False	False										GAS7	-
chr17	ENSG00000007237.14	9749053	-0.00621641243451194	0.019895372218501	False	False	9749091	GT	AC	-0.03354626258496714	0.06333675688062143	0.5968270909635335	14.0	0.529649199566626	0.028541873883899744	2.201977233625505	41.0	1.0	False	False										GAS7	-
chr17	ENSG00000007237.14	9750585	-0.00592985670161348	0.0322081553508847	False	False	9750603	T	A						0.028541873883899744	2.201977233625505	41.0	1.0	False	False										GAS7	-
chr17	ENSG00000007237.14	9752185	-0.00339470460455886	0.0207765439112666	False	False	9752212	GT	AC	0.00948579582028298	0.06536910388105531	0.8847479071110848	29.0	0.1451113026965032	0.028541873883899744	2.201977233625505	41.0	1.0	False	False										GAS7	-
chr17	ENSG00000007237.14	9756103	-0.00310755923323932	0.0188060559112193	False	False	9756147	ATC	ATG	-0.021069915317572373	0.062003599730130726	0.734268234235887	3.0	0.3398176139656198	0.028541873883899744	2.201977233625505	41.0	1.0	False	False										GAS7	-
chr17	ENSG00000007237.14	9758344	0.00418803087985608	0.0264548591580988	False	False	9758364	ATTT	AAAT	0.06881390500719706	0.06198968174439104	0.26799134898540355	4.0	1.1100864381098954	0.028541873883899744	2.201977233625505	41.0	1.0	False	False										GAS7	-
chr17	ENSG00000007237.14	9767798	0.00529980779329729	0.0206989117861386	False	False	9767858	GTTT	AAAC	0.03608980693862508	0.06320435193355384	0.5685112518520199	13.0	0.571001930002636	0.028541873883899744	2.201977233625505	41.0	1.0	False	False										GAS7	-
chr17	ENSG00000007237.14	9768632	0.00637952201089679	0.0203223259472894	False	False	9768653	GT	AC	0.001756522131591505	0.061780111014050475	0.9773393757626084	1.0	0.028431838382291418	0.028541873883899744	2.201977233625505	41.0	1.0	False	False										GAS7	-
chr17	ENSG00000007237.14	9801300	-0.0133050367843035	0.0262998937659086	False	False	9801349	GT	AC	-0.06731603961727323	0.0631020934933302	0.28710037375739555	13.0	1.066779814910395	0.028541873883899744	2.201977233625505	41.0	1.0	False	False										GAS7	-
chr17	ENSG00000007237.14	9806310	0.0200696231898917	0.0285356988705555	False	False	9806320	A	T	0.09581601083282394	0.06282903166048913	0.12851119966894262	12.0	1.5250276552181705	0.028541873883899744	2.201977233625505	41.0	1.0	False	False										GAS7	-
chr17	ENSG00000007237.14	9823287	-0.00329240628780441	0.0238728085069751	False	False	9823333	GT	AC	0.05465203068006179	0.06716674582363212	0.41670585594758	42.0	0.8136769171989999	0.028541873883899744	2.201977233625505	41.0	1.0	False	False										GAS7	-
chr17	ENSG00000007237.14	9823500	-0.000157278023753997	0.0193399194773695	False	False	9823520	GT	AC	-0.039651609642454164	0.06383741305473987	0.5350886857897912	18.0	0.6211343434053843	0.028541873883899744	2.201977233625505	41.0	1.0	False	False										GAS7	-
chr17	ENSG00000007237.14	9825507	0.00390991163730235	0.0265805072043773	False	False	9825546	ATG	ATC	0.056532172432409586	0.062278529426672564	0.36487055084233344	6.0	0.9077313313727358	0.028541873883899744	2.201977233625505	41.0	1.0	False	False										GAS7	-
chr17	ENSG00000007237.14	9830797	0.000268165440586129	0.021662372851551998	False	False	9830828	A	T	0.00128746235726401	0.0666666114146664	0.9846093643069536	38.0	0.019311951364319277	0.028541873883899744	2.201977233625505	41.0	1.0	False	False										GAS7	-
chr17	ENSG00000007237.14	9865557	0.004561298924654979	0.0212783629101974	False	False	9865584	AC	GT	0.0044937260960773205	0.06509379824223456	0.9450205132213912	27.0	0.06903462722139439	0.028541873883899744	2.201977233625505	41.0	1.0	False	False										GAS7	-
chr17	ENSG00000007237.14	9904330	-0.0008357542612271081	0.0174266301625223	False	False	9904348	AAAC	GTTT	-0.009392477203982973	0.06177748117889765	0.8792745803509026	1.0	0.15203723144334533	0.028541873883899744	2.201977233625505	41.0	1.0	False	False										GAS7	-
chr17	ENSG00000007237.14	9908323	-0.0144493572094466	0.0257109399448219	False	False	9908368	CT	AG	-0.035188908898014584	0.06478022770924187	0.5874974162540745	25.0	0.543204464423245	0.028541873883899744	2.201977233625505	41.0	1.0	False	False										GAS7	-
chr17	ENSG00000007237.14	9930540	0.00615657514937931	0.0282300042913499	False	False	9930585	AATG	ATTC	0.06195514280853921	0.06237993343088857	0.32155506680552803	7.0	0.9931902681040853	0.028541873883899744	2.201977233625505	41.0	1.0	False	False										GAS7	-
chr17	ENSG00000007237.14	9978674	-0.0122135837191729	0.0267832941475179	False	False	9978691	A	T	-0.09697242303647527	0.06884544611356842	0.16045343763794984	54.0	1.4085524680384551	0.028541873883899744	2.201977233625505	41.0	1.0	False	False										GAS7	-
chr17	ENSG00000264194.1	10109870	0.00309145153312211	0.052345617251289	False	False	10109893	AAT	ATT										False	False										AC000003.2	+
chr17	ENSG00000264194.1	10112561	-0.0172881000793476	0.0629689704180042	False	False	10112595	AC	GT										False	False										AC000003.2	+
chr17	ENSG00000264194.1	10114315	-0.0268254749232347	0.0718702055090136	True	False	10114327	A	T										False	False										AC000003.2	+
chr17	ENSG00000264194.1	10123866	0.00717896140747872	0.0540905192224425	False	False	10123876	T	A										False	False										AC000003.2	+
chr17	ENSG00000264194.1	10126552	-0.0035944353174581795	0.0530965501399926	False	False	10126578	GT	AC										False	False										AC000003.2	+
chr17	ENSG00000264194.1	10136338	0.00024823438360219597	0.0526988688320267	False	False	10136386	AC	GT										False	False										AC000003.2	+
chr17	ENSG00000264194.1	10138889	0.00437441052442005	0.0535207205088401	False	False	10138902	T	A										False	False										AC000003.2	+
chr17	ENSG00000264194.1	10010098	-0.0170845080414716	0.0617226500201783	False	False	10010108	C	G										False	False										AC000003.2	+
chr17	ENSG00000264194.1	10018014	-0.004660483994577871	0.0532090991025154	False	False	10018050	AC	GT										False	False										AC000003.2	+
chr17	ENSG00000264194.1	10019632	0.0190495771016899	0.0649858761982683	False	False	10019644	A	T										False	False										AC000003.2	+
chr17	ENSG00000264194.1	10029636	0.0180446132138168	0.0629021415774575	False	False	10029719	AC	GT										False	False										AC000003.2	+
chr17	ENSG00000264194.1	10040442	0.00169441229575988	0.05169939534397701	False	False	10040456	AG	CT										False	False										AC000003.2	+
chr17	ENSG00000264194.1	10064257	-0.0268453570952005	0.0720408102465578	False	False	10064295	AC	GT										False	False										AC000003.2	+
chr17	ENSG00000264194.1	10078914	0.000533589909775046	0.0514917199814957	False	False	10078940	AGTT	AACT										False	False										AC000003.2	+
chr17	ENSG00000264194.1	10089445	-0.0050185150671043606	0.0531639525860621	False	False	10089455	T	A										False	False										AC000003.2	+
chr17	ENSG00000264194.1	9978674	-0.000937780631394558	0.0534661980051282	False	False	9978691	A	T										False	False										AC000003.2	+
chr17	ENSG00000133020.4	10209538	-0.0830801743781527	0.060251359912814	False	False	10209586	GT	AC	-0.17351258905233036	0.06861647249935078	0.012196943201372679	57.0	2.5287308241322384	0.010919821872668715	2.5666659809573664	12.0	0.298876189649052	False	False										MYH8	-
chr17	ENSG00000133020.4	10219779	0.0390856248081554	0.0831277036048168	False	False	10219789	A	T						0.010919821872668715	2.5666659809573664	12.0	0.298876189649052	False	False										MYH8	-
chr17	ENSG00000133020.4	10225554	-0.0129759822859714	0.0327573207508073	False	False	10225565	A	T	-0.08457203467005059	0.06672504222459058	0.20630896166955215	40.0	1.2674706804289253	0.010919821872668715	2.5666659809573664	12.0	0.298876189649052	False	False										MYH8	-
chr17	ENSG00000133020.4	10246522	0.0035408731602972	0.0531308029720703	False	False	10246534	T	A						0.010919821872668715	2.5666659809573664	12.0	0.298876189649052	False	False										MYH8	-
chr17	ENSG00000133020.4	10255905	0.0214110487869247	0.036362266344344	False	False	10255926	A	T	0.08292062143109917	0.061922986498689776	0.1817145068110705	4.0	1.339092736311316	0.010919821872668715	2.5666659809573664	12.0	0.298876189649052	False	False										MYH8	-
chr17	ENSG00000133020.4	10257235	-0.0291635018412713	0.0481604165723869	False	False	10257285	AAGG	CCTT	-0.1302126777809721	0.06509425058517958	0.04662581832957747	31.0	2.0003714093087424	0.010919821872668715	2.5666659809573664	12.0	0.298876189649052	False	False										MYH8	-
chr17	ENSG00000133020.4	10268073	-0.0478355255009624	0.0555226629409469	False	False	10268083	T	A	-0.13679001987131495	0.06381015965308905	0.033057912899945814	22.0	2.14370283063056	0.010919821872668715	2.5666659809573664	12.0	0.298876189649052	False	False										MYH8	-
chr17	ENSG00000133020.4	10297381	0.0138653514845162	0.0334234948045176	False	False	10297397	A	T	0.010374063545188559	0.06636875952912029	0.8759280393685861	36.0	0.15630943863937644	0.010919821872668715	2.5666659809573664	12.0	0.298876189649052	False	False										MYH8	-
chr17	ENSG00000133020.4	10302567	0.0949416221589779	0.0503790134398501	True	False	10302604	GT	AC	0.1420472501894865	0.062109332692711176	0.02301580286428492	9.0	2.2870516238239413	0.010919821872668715	2.5666659809573664	12.0	0.298876189649052	False	False										MYH8	-
chr17	ENSG00000133020.4	10305949	0.0222408416904808	0.0393573305450138	False	False	10305965	AC	GT	0.054870850631866745	0.06302434835096259	0.3847884364924055	12.0	0.8706294006612872	0.010919821872668715	2.5666659809573664	12.0	0.298876189649052	False	False										MYH8	-
chr17	ENSG00000133020.4	10308044	0.0041693873692242	0.0264092373660348	False	False	10308068	AC	GT	-0.002897051320285336	0.06509418232400427	0.9645390750973032	27.0	0.044505533626113515	0.010919821872668715	2.5666659809573664	12.0	0.298876189649052	False	False										MYH8	-
chr17	ENSG00000133020.4	10331770	-0.0195561454872515	0.035267695957185	False	False	10331822	AC	GT	-0.0790591287727185	0.06830440201095167	0.2483836665173464	50.0	1.157452908526195	0.010919821872668715	2.5666659809573664	12.0	0.298876189649052	False	False										MYH8	-
chr17	ENSG00000133020.4	10396026	-0.00313188209217407	0.0281736446327273	False	False	10396046	T	A	0.02295858921381445	0.062483526053288635	0.7135986817549287	7.0	0.36743427690419356	0.010919821872668715	2.5666659809573664	12.0	0.298876189649052	False	False										MYH8	-
chr17	ENSG00000264424.1	10255905	-0.0037082965141020797	0.0403568791452509	False	False	10255926	A	T										False	False										MYH4	-
chr17	ENSG00000264424.1	10257235	-0.006973358925820071	0.0433465976820909	False	False	10257285	AAGG	CCTT										False	False										MYH4	-
chr17	ENSG00000264424.1	10268073	-0.00284519453214306	0.0403717037016981	False	False	10268083	T	A										False	False										MYH4	-
chr17	ENSG00000264424.1	10297381	0.004319862952814221	0.040410822989039	False	False	10297397	A	T										False	False										MYH4	-
chr17	ENSG00000264424.1	10302567	-0.00830102456832773	0.0424720291310872	False	False	10302604	GT	AC										False	False										MYH4	-
chr17	ENSG00000264424.1	10305949	0.00551370912344751	0.0599517006560633	False	False	10305965	AC	GT										False	False										MYH4	-
chr17	ENSG00000264424.1	10308044	-0.00106718540853305	0.0424189464159721	False	False	10308068	AC	GT										False	False										MYH4	-
chr17	ENSG00000264424.1	10331770	-0.00580697329462303	0.0428061006979181	False	False	10331822	AC	GT										False	False										MYH4	-
chr17	ENSG00000264424.1	10336834	-0.0145723211378107	0.049589089715304	False	False	10336880	GT	AC										False	False										MYH4	-
chr17	ENSG00000264424.1	10396026	-0.00934880989458523	0.0423187427650834	False	False	10396046	T	A										False	False										MYH4	-
chr17	ENSG00000264424.1	10441630	0.0050723181884691	0.0486387380152836	False	False	10441641	A	T										False	False										MYH4	-
chr17	ENSG00000264424.1	10445591	0.00282253101670625	0.0396156220058532	False	False	10445616	AAAC	GTTT										False	False										MYH4	-
chr17	ENSG00000264424.1	10448332	0.000452458926243293	0.039630505348923	False	False	10448349	GT	AC										False	False										MYH4	-
chr17	ENSG00000264424.1	10456770	0.0172115012775721	0.0488349088059228	True	False	10456780	T	A										False	False										MYH4	-
chr17	ENSG00000109061.9	10297381	-0.0005592713083319269	0.0204442375597119	False	False	10297397	A	T	0.02506750435298101	0.06635147436774254	0.7059331162605744	36.0	0.3777987541625426	0.12918643238530414	1.5222271046041285	14.0	1.0	False	False										MYH1	-
chr17	ENSG00000109061.9	10302567	0.009530235286274141	0.0225539042609604	False	False	10302604	GT	AC	0.01881702656351144	0.0627344710374108	0.7644627824269162	9.0	0.2999471622593291	0.12918643238530414	1.5222271046041285	14.0	1.0	False	False										MYH1	-
chr17	ENSG00000109061.9	10305949	0.0074857279835304	0.027228886455033997	False	False	10305965	AC	GT	6.120939381009912e-05	0.06311944019153894	0.9992270304780799	12.0	0.0009697391742441996	0.12918643238530414	1.5222271046041285	14.0	1.0	False	False										MYH1	-
chr17	ENSG00000109061.9	10308044	0.0037830123526303703	0.0213347020815641	False	False	10308068	AC	GT	0.021475622536344958	0.06507944290089614	0.7416995809767936	27.0	0.32999087851824926	0.12918643238530414	1.5222271046041285	14.0	1.0	False	False										MYH1	-
chr17	ENSG00000109061.9	10331770	-0.00788513574558637	0.0224765638287527	False	False	10331822	AC	GT	-0.06428226888652783	0.06837715724834761	0.34822440136257216	50.0	0.9401132113909467	0.12918643238530414	1.5222271046041285	14.0	1.0	False	False										MYH1	-
chr17	ENSG00000109061.9	10336834	0.00630700724100728	0.0238672818798789	False	False	10336880	GT	AC	0.007709765249524567	0.06681332468152665	0.9082372958494478	39.0	0.11539262993233827	0.12918643238530414	1.5222271046041285	14.0	1.0	False	False										MYH1	-
chr17	ENSG00000109061.9	10396026	-0.0141576149549094	0.0258667031748278	True	False	10396046	T	A	-0.09471152056014816	0.06221904752167641	0.12918643238530414	7.0	1.5222271046041285	0.12918643238530414	1.5222271046041285	14.0	1.0	True	False	10387669.0	0.3870657613367477	0.553186782963646	chr17:10387669						MYH1	-
chr17	ENSG00000109061.9	10441630	0.0093015643024138	0.0265161022174503	False	False	10441641	A	T	0.03539294733559945	0.06863725194884432	0.6066346979658889	51.0	0.5156521616275953	0.12918643238530414	1.5222271046041285	14.0	1.0	False	False										MYH1	-
chr17	ENSG00000109061.9	10445591	0.00478775522774883	0.0202068579227047	False	False	10445616	AAAC	GTTT	0.016921486130060247	0.06224836672640685	0.7859638066052841	5.0	0.2718382347995302	0.12918643238530414	1.5222271046041285	14.0	1.0	False	False										MYH1	-
chr17	ENSG00000109061.9	10448332	0.00979915559415916	0.0252819495453064	False	False	10448349	GT	AC	0.03669547430393581	0.06371473014987647	0.5651863510188325	17.0	0.5759339201094765	0.12918643238530414	1.5222271046041285	14.0	1.0	False	False										MYH1	-
chr17	ENSG00000109061.9	10456770	0.0043028974774403	0.021169212100783	False	False	10456780	T	A	0.056917739188211414	0.06731068978204742	0.3986961548780407	43.0	0.8455973244741888	0.12918643238530414	1.5222271046041285	14.0	1.0	False	False										MYH1	-
chr17	ENSG00000109061.9	10490800	0.00315036849998597	0.0234804727446985	False	False	10490819	T	A	-0.007777280966092148	0.06551019689002502	0.9056005625252076	30.0	0.1187186321413173	0.12918643238530414	1.5222271046041285	14.0	1.0	False	False										MYH1	-
chr17	ENSG00000109061.9	10492501	0.00479836411321786	0.0243793996951922	False	False	10492526	ATTT	AAAT	0.012302402557545559	0.0623735655275526	0.8437976307399909	6.0	0.1972374427129896	0.12918643238530414	1.5222271046041285	14.0	1.0	False	False										MYH1	-
chr17	ENSG00000109061.9	10516096	0.007602503143508809	0.0223727743019304	False	False	10516107	C	G	0.003923415945213034	0.06274509758455196	0.9501903933288204	9.0	0.06252944207993377	0.12918643238530414	1.5222271046041285	14.0	1.0	False	False										MYH1	-
chr17	ENSG00000125414.14	10331770	0.000822201830444679	0.020857621554985	False	False	10331822	AC	GT	-0.020233890152919508	0.0685048433807153	0.7680032630285687	50.0	0.295364373588445	0.011822533131093056	2.5356300228871973	16.0	0.39079645276211983	False	False										MYH2	-
chr17	ENSG00000125414.14	10336834	-0.0033065406680321302	0.0246873123608413	False	False	10336880	GT	AC	-0.009456995370390624	0.0668123226056233	0.8875660962590732	39.0	0.14154567603064694	0.011822533131093056	2.5356300228871973	16.0	0.39079645276211983	False	False										MYH2	-
chr17	ENSG00000125414.14	10396026	-0.0101518897558563	0.0229497535170069	False	False	10396046	T	A	-0.07283292976099384	0.062334009713499276	0.24372027893956125	7.0	1.1684300447821325	0.011822533131093056	2.5356300228871973	16.0	0.39079645276211983	False	False										MYH2	-
chr17	ENSG00000125414.14	10441630	7.909217139732421e-05	0.0251405229089878	False	False	10441641	A	T	-0.036325370276305516	0.06863495408353182	0.5971825312954642	51.0	0.5292546744053461	0.011822533131093056	2.5356300228871973	16.0	0.39079645276211983	False	False										MYH2	-
chr17	ENSG00000125414.14	10445591	0.0142176365925494	0.0251056474265393	False	False	10445616	AAAC	GTTT	0.039157899852244105	0.06220953150128325	0.5296103144167874	5.0	0.6294517722165511	0.011822533131093056	2.5356300228871973	16.0	0.39079645276211983	False	False										MYH2	-
chr17	ENSG00000125414.14	10448332	0.0246004601021423	0.0295982355750194	True	False	10448349	GT	AC	0.04230608114318544	0.06370058886973366	0.5072229915935867	17.0	0.6641395612480203	0.011822533131093056	2.5356300228871973	16.0	0.39079645276211983	False	False										MYH2	-
chr17	ENSG00000125414.14	10456770	0.0013442144438005	0.0187116882679058	False	False	10456780	T	A	0.008988306806536804	0.06741726277245835	0.894059399357241	43.0	0.1333235203700491	0.011822533131093056	2.5356300228871973	16.0	0.39079645276211983	False	False										MYH2	-
chr17	ENSG00000125414.14	10490800	0.00391394572651602	0.0239654266908848	False	False	10490819	T	A	-0.009701763763697236	0.06550909499414755	0.8823935382209371	30.0	0.14809796661919955	0.011822533131093056	2.5356300228871973	16.0	0.39079645276211983	False	False										MYH2	-
chr17	ENSG00000125414.14	10492501	0.0139919710814375	0.0263027462123391	False	False	10492526	ATTT	AAAT	0.029605219157931757	0.062350943845608166	0.635321435534214	6.0	0.47481589422670895	0.011822533131093056	2.5356300228871973	16.0	0.39079645276211983	False	False										MYH2	-
chr17	ENSG00000125414.14	10516096	-0.00299559020756149	0.0218761297486674	False	False	10516107	C	G	-0.0604785738686987	0.06263072445752192	0.3351441074594508	9.0	0.9656374629630401	0.011822533131093056	2.5356300228871973	16.0	0.39079645276211983	False	False										MYH2	-
chr17	ENSG00000125414.14	10528776	-0.0009979332493671679	0.0177859400081634	False	False	10528786	T	A	-0.016345517417723658	0.06336395869330222	0.7966490199942406	14.0	0.2579623772693898	0.011822533131093056	2.5356300228871973	16.0	0.39079645276211983	False	False										MYH2	-
chr17	ENSG00000125414.14	10530437	-0.035148535881278996	0.0551001266694506	False	False	10530452	T	A	-0.15682260221184635	0.0618475884874088	0.011822533131093056	8.0	2.5356300228871973	0.011822533131093056	2.5356300228871973	16.0	0.39079645276211983	True	False	10451517.0	0.11137435961216613	0.27885173360270715	chr17:10451517						MYH2	-
chr17	ENSG00000125414.14	10530865	-0.0049491186902386	0.0199380783828318	False	False	10530896	GT	AC	-0.028668134231576155	0.0657681266662919	0.6633184719487021	32.0	0.4358970778814872	0.011822533131093056	2.5356300228871973	16.0	0.39079645276211983	False	False										MYH2	-
chr17	ENSG00000125414.14	10535406	-0.0060390380330696105	0.0219004634185572	False	False	10535457	GTTTT	AAAAC	-0.062409090965159834	0.06312226565531064	0.3237650502853118	13.0	0.9887016937249178	0.011822533131093056	2.5356300228871973	16.0	0.39079645276211983	False	False										MYH2	-
chr17	ENSG00000125414.14	10547474	-0.00597128260560002	0.0208189489452306	False	False	10547496	A	T	-0.03857680998790759	0.06862915897048437	0.5746381408398447	51.0	0.5621052416582649	0.011822533131093056	2.5356300228871973	16.0	0.39079645276211983	False	False										MYH2	-
chr17	ENSG00000125414.14	10550846	-0.00478437242434824	0.0196412940572865	False	False	10550879	GTTTT	AAAAC	-0.047358750012058	0.06171088552561928	0.4435172690033037	1.0	0.7674294349964725	0.011822533131093056	2.5356300228871973	16.0	0.39079645276211983	False	False										MYH2	-
chr17	ENSG00000007168.8	2417481	-0.0129261970484935	0.027943776722823	False	False	2417529	AT	AT	0.027267501036031608	0.06412617716893347	0.6710552487524326	20.0	0.4252163818248253	0.07179378702451708	1.8087989166569505	32.0	1.0	False	False										PAFAH1B1	+
chr17	ENSG00000007168.8	2426605	-0.00430792512700765	0.0240774486626799	False	False	2426616	T	A	0.03207013592318333	0.06723267851685999	0.6338318907903251	42.0	0.4770022053359227	0.07179378702451708	1.8087989166569505	32.0	1.0	False	False										PAFAH1B1	+
chr17	ENSG00000007168.8	2429319	-0.0105557556754166	0.022301359011767004	False	False	2429342	AAC	GTT	-0.018044285212462617	0.06188836828832585	0.7708532624759088	2.0	0.29156181866676156	0.07179378702451708	1.8087989166569505	32.0	1.0	False	False										PAFAH1B1	+
chr17	ENSG00000007168.8	2433647	0.0025672680171298	0.0284241894429427	False	False	2433674	ATATAT	ATATAT	-0.051330168211702235	0.06875208618399142	0.4561373397065481	52.0	0.7465979733958125	0.07179378702451708	1.8087989166569505	32.0	1.0	False	False										PAFAH1B1	+
chr17	ENSG00000007168.8	2436736	0.0189988564596218	0.0294042681369005	False	False	2436755	A	T	0.08104781969652082	0.06910941891870433	0.2422388582105452	55.0	1.1727463631529014	0.07179378702451708	1.8087989166569505	32.0	1.0	False	False										PAFAH1B1	+
chr17	ENSG00000007168.8	2442319	0.00816497086788796	0.0263505510687351	False	False	2442378	ATGC	ATGC	-0.025381582381340924	0.06347960604931867	0.6896197225108844	15.0	0.399838372683369	0.07179378702451708	1.8087989166569505	32.0	1.0	False	False										PAFAH1B1	+
chr17	ENSG00000007168.8	2468722	-0.00820576513021383	0.0219175827761515	False	False	2468732	A	T	-0.0531570255395791	0.06687027568110655	0.4275008637496312	40.0	0.7949275668172252	0.07179378702451708	1.8087989166569505	32.0	1.0	False	False										PAFAH1B1	+
chr17	ENSG00000007168.8	2470110	-0.0032761236078720397	0.0200441535118013	False	False	2470131	AAAAC	GTTTT	0.0007605845690786591	0.062257262628893965	0.9902620872641676	5.0	0.012216800690585894	0.07179378702451708	1.8087989166569505	32.0	1.0	False	False										PAFAH1B1	+
chr17	ENSG00000007168.8	2473398	0.0025400307849564197	0.018873046744299	False	False	2473423	AAAC	GTTT	-0.009538231692466394	0.06225444855485361	0.8783495514956318	5.0	0.1532136564355248	0.07179378702451708	1.8087989166569505	32.0	1.0	False	False										PAFAH1B1	+
chr17	ENSG00000007168.8	2476855	-0.00164289402714784	0.0224161489819991	False	False	2476879	A	T	0.07925638945382066	0.06878947956423166	0.250565837536291	53.0	1.1521585852356333	0.07179378702451708	1.8087989166569505	32.0	1.0	False	False										PAFAH1B1	+
chr17	ENSG00000007168.8	2491229	0.0254822519479434	0.0280342033662392	False	False	2491260	AT	AT	0.047494343014462655	0.06255176013202357	0.44838597667097024	8.0	0.7592806807389546	0.07179378702451708	1.8087989166569505	32.0	1.0	False	False										PAFAH1B1	+
chr17	ENSG00000007168.8	2491521	0.0194150997644366	0.0374603118369615	False	False	2491551	AT	AT	0.019259522544582196	0.06756120414101104	0.7758616176302701	44.0	0.2850677809765571	0.07179378702451708	1.8087989166569505	32.0	1.0	False	False										PAFAH1B1	+
chr17	ENSG00000007168.8	2491574	0.0506518103759716	0.0416341462593982	True	False	2491606	AT	AT	0.05771395730449205	0.06777127088443527	0.3953754144011459	46.0	0.8515991592205329	0.07179378702451708	1.8087989166569505	32.0	1.0	False	False										PAFAH1B1	+
chr17	ENSG00000007168.8	2496885	-0.0201442647434346	0.0295120389684263	False	False	2496912	CGG	CCG	0.011625659077205378	0.0662221422413289	0.8607990049503786	35.0	0.1755554665513352	0.07179378702451708	1.8087989166569505	32.0	1.0	False	False										PAFAH1B1	+
chr17	ENSG00000007168.8	2505546	-0.00209780871082751	0.0189407257611682	False	False	2505560	A	T	-0.00868880229355258	0.06579268583655383	0.8950491432548711	32.0	0.13206334690664293	0.07179378702451708	1.8087989166569505	32.0	1.0	False	False										PAFAH1B1	+
chr17	ENSG00000007168.8	2514767	-0.0103050609948653	0.0238537631201277	False	False	2514786	A	T	-0.07309742619861777	0.06604944872351645	0.26958665368891715	35.0	1.1067075897121292	0.07179378702451708	1.8087989166569505	32.0	1.0	False	False										PAFAH1B1	+
chr17	ENSG00000007168.8	2522831	-0.0040775510743966	0.0235217483006867	False	False	2522849	T	A	-0.07525286062495386	0.06722881575660301	0.2642096512556658	43.0	1.1193542497818392	0.07179378702451708	1.8087989166569505	32.0	1.0	False	False										PAFAH1B1	+
chr17	ENSG00000007168.8	2552056	0.0339527242081993	0.038912371759102005	False	False	2552067	A	T	0.028979102160937357	0.06770010135228641	0.6690365047548901	45.0	0.4280510897633783	0.07179378702451708	1.8087989166569505	32.0	1.0	False	False										PAFAH1B1	+
chr17	ENSG00000007168.8	2556713	0.0115443860737321	0.0423130285445912	False	False	2556724	A	T	-0.0028327597700315114	0.06579490550786013	0.9656953661593436	32.0	0.04305439377358933	0.07179378702451708	1.8087989166569505	32.0	1.0	False	False										PAFAH1B1	+
chr17	ENSG00000007168.8	2558461	-0.0238522918013102	0.0366076728042945	False	False	2558510	GT	AC	-0.11868397677653718	0.06561479868414047	0.07179378702451708	34.0	1.8087989166569505	0.07179378702451708	1.8087989166569505	32.0	1.0	True	False	2566412.0	0.04444331877399898	0.1907609243685196	chr17:2566412						PAFAH1B1	+
chr17	ENSG00000007168.8	2562540	-0.00480721786212701	0.0347693285879394	False	False	2562550	A	T						0.07179378702451708	1.8087989166569505	32.0	1.0	False	False										PAFAH1B1	+
chr17	ENSG00000007168.8	2576933	0.00824109083450783	0.0355054466168911	False	False	2576950	A	T						0.07179378702451708	1.8087989166569505	32.0	1.0	False	False										PAFAH1B1	+
chr17	ENSG00000007168.8	2581151	-0.0208847887696893	0.0315872116916457	False	False	2581173	AAAT	ATTT	-0.011535369568800769	0.06201324099456229	0.8525783384154837	3.0	0.18601462177750494	0.07179378702451708	1.8087989166569505	32.0	1.0	False	False										PAFAH1B1	+
chr17	ENSG00000007168.8	2596692	0.00893945187198822	0.0226634951258206	False	False	2596713	AAAC	GTTT	-0.003960851317143425	0.062499509737353534	0.9495180511309684	7.0	0.06337411819370124	0.07179378702451708	1.8087989166569505	32.0	1.0	False	False										PAFAH1B1	+
chr17	ENSG00000007168.8	2621854	0.0319049955583425	0.0329538949121309	False	False	2621866	GT	AC	0.1108018180023005	0.06139979601650052	0.07228615766717428	1.0	1.8045958649850193	0.07179378702451708	1.8087989166569505	32.0	1.0	False	False										PAFAH1B1	+
chr17	ENSG00000007168.8	2628529	-0.00281439934709257	0.0200626180936545	False	False	2628547	GGT	ACC	-0.036635062236370516	0.06209526471836456	0.5557173587295989	4.0	0.5899815775410611	0.07179378702451708	1.8087989166569505	32.0	1.0	False	False										PAFAH1B1	+
chr17	ENSG00000007168.8	2640178	0.0079549917642327	0.0392348610957763	False	False	2640240	AAAT	ATTT	0.0935742125750682	0.06508521261087181	0.15184987527039626	29.0	1.4377184743103628	0.07179378702451708	1.8087989166569505	32.0	1.0	False	False										PAFAH1B1	+
chr17	ENSG00000007168.8	2651796	-0.000578929236419551	0.0191510542553389	False	False	2651834	GT	AC	-0.013476601688573992	0.0641442042199288	0.8337668401351542	20.0	0.21009850932700452	0.07179378702451708	1.8087989166569505	32.0	1.0	False	False										PAFAH1B1	+
chr17	ENSG00000007168.8	2654803	0.0022597701469378104	0.0165823061422266	False	False	2654831	AAAC	GTTT	0.018623766880379814	0.062489160163332974	0.7659205086379306	7.0	0.29803195997035914	0.07179378702451708	1.8087989166569505	32.0	1.0	False	False										PAFAH1B1	+
chr17	ENSG00000007168.8	2657481	0.0015206321266799199	0.0210602947399256	False	False	2657492	AT	AT	-0.02515813117733947	0.061997737813434185	0.6852298317083172	3.0	0.40579111536369633	0.07179378702451708	1.8087989166569505	32.0	1.0	False	False										PAFAH1B1	+
chr17	ENSG00000007168.8	2674340	-0.016072688211134	0.0305482837441305	False	False	2674391	AAAC	GTTT	0.00620515065707187	0.06337120499811348	0.9220765690595892	14.0	0.09791751091456433	0.07179378702451708	1.8087989166569505	32.0	1.0	False	False										PAFAH1B1	+
chr17	ENSG00000007168.8	2676971	-0.0153009415563852	0.0317291060326296	False	False	2676993	ATTC	AATG	0.012011197585198138	0.062012893545572476	0.8465708616392291	3.0	0.19368871372485244	0.07179378702451708	1.8087989166569505	32.0	1.0	False	False										PAFAH1B1	+
chr17	ENSG00000007168.8	2677020	0.00221935226126635	0.0203202650249178	False	False	2677063	ATTT	AAAT	0.016550143919596194	0.06311079528116309	0.7933518888729103	12.0	0.2622395082467924	0.07179378702451708	1.8087989166569505	32.0	1.0	False	False										PAFAH1B1	+
chr17	ENSG00000007168.8	2680118	0.0024838774379598	0.029460092894937	False	False	2680152	AGG	CCT	-0.03490675013382605	0.0683169331780605	0.6099106016899246	49.0	0.5109531196730609	0.07179378702451708	1.8087989166569505	32.0	1.0	False	False										PAFAH1B1	+
chr17	ENSG00000127804.8	2417481	0.016312992054249	0.0305196404770338	False	False	2417529	AT	AT	0.1140202501367708	0.06373167073089511	0.07484940955790265	20.0	1.78906733228786	0.03456540644954858	2.1261552034217592	26.0	1.0	False	False										METTL16	-
chr17	ENSG00000127804.8	2426605	0.0018794813842236	0.0340378107577612	False	False	2426616	T	A	-0.0028866256689289976	0.06726699914312056	0.9658096682181238	42.0	0.04291295443085355	0.03456540644954858	2.1261552034217592	26.0	1.0	False	False										METTL16	-
chr17	ENSG00000127804.8	2429319	0.00279090403609723	0.0291519239179714	False	False	2429342	AAC	GTT	-0.04397182197664105	0.061838576128449764	0.4776731722677247	2.0	0.7110742958457472	0.03456540644954858	2.1261552034217592	26.0	1.0	False	False										METTL16	-
chr17	ENSG00000127804.8	2433647	-0.0017605482967147802	0.0313021975186301	False	False	2433674	ATATAT	ATATAT	0.07278482518398342	0.06866024496040919	0.2903236459400286	52.0	1.0600723202480933	0.03456540644954858	2.1261552034217592	26.0	1.0	False	False										METTL16	-
chr17	ENSG00000127804.8	2436736	0.0256808323899428	0.0319871668495872	False	False	2436755	A	T	0.09200497138403207	0.06904343272258691	0.1841320490931248	55.0	1.332566585350753	0.03456540644954858	2.1261552034217592	26.0	1.0	False	False										METTL16	-
chr17	ENSG00000127804.8	2442319	-0.0007934992653306451	0.0271962152337849	False	False	2442378	ATGC	ATGC	0.02323739817685571	0.06348291690854815	0.7146459723560494	15.0	0.36604175278100254	0.03456540644954858	2.1261552034217592	26.0	1.0	False	False										METTL16	-
chr17	ENSG00000127804.8	2468722	0.0119558776282317	0.0295109662800375	False	False	2468732	A	T	0.0384671972698029	0.06691538981001999	0.5659633054933297	40.0	0.5748632321953951	0.03456540644954858	2.1261552034217592	26.0	1.0	False	False										METTL16	-
chr17	ENSG00000127804.8	2470110	0.00954308013730174	0.0270459167513217	False	False	2470131	AAAAC	GTTTT	0.0955357814472929	0.061972515615537536	0.1244005434612576	5.0	1.5415830791826126	0.03456540644954858	2.1261552034217592	26.0	1.0	False	False										METTL16	-
chr17	ENSG00000127804.8	2473398	0.0178941823871145	0.0286463971710229	False	False	2473423	AAAC	GTTT	0.003050666758399795	0.06225699093499736	0.9609562579840872	5.0	0.04900119187554377	0.03456540644954858	2.1261552034217592	26.0	1.0	False	False										METTL16	-
chr17	ENSG00000127804.8	2476855	-0.007319860059283609	0.027362990874944	False	False	2476879	A	T	-0.010753558669349905	0.06900256589349027	0.8763065725234462	53.0	0.15584288105965058	0.03456540644954858	2.1261552034217592	26.0	1.0	False	False										METTL16	-
chr17	ENSG00000127804.8	2491229	0.00560556925280215	0.0211842191830236	False	False	2491260	AT	AT	0.05114734380499457	0.06254046373981374	0.4142189040329055	8.0	0.817828022794685	0.03456540644954858	2.1261552034217592	26.0	1.0	False	False										METTL16	-
chr17	ENSG00000127804.8	2491521	0.008719409843303579	0.0258147560785329	False	False	2491551	AT	AT	-0.017326144005119632	0.06756359442053426	0.7978502896577342	44.0	0.2564420107266197	0.03456540644954858	2.1261552034217592	26.0	1.0	False	False										METTL16	-
chr17	ENSG00000127804.8	2491574	0.00118736591802673	0.0211799543898358	False	False	2491606	AT	AT	-0.02802729838878593	0.06785775548505986	0.6799923561854729	46.0	0.4130301420735417	0.03456540644954858	2.1261552034217592	26.0	1.0	False	False										METTL16	-
chr17	ENSG00000127804.8	2505546	-0.0326333874922407	0.0327313150830556	False	False	2505560	A	T	-0.030190708976901345	0.06576517720544457	0.6466167819172199	32.0	0.45906831335051757	0.03456540644954858	2.1261552034217592	26.0	1.0	False	False										METTL16	-
chr17	ENSG00000127804.8	2514767	0.029077488361257002	0.0385917646488718	False	False	2514786	A	T	0.11566613720974282	0.06578211458728322	0.08003443022407106	35.0	1.758321968447378	0.03456540644954858	2.1261552034217592	26.0	1.0	False	False										METTL16	-
chr17	ENSG00000127804.8	2287875	0.0170981252410655	0.0342733294247538	False	False	2287921	GT	AC	0.013616430099125828	0.06388173361069327	0.8313867512253154	18.0	0.21315060392860957	0.03456540644954858	2.1261552034217592	26.0	1.0	False	False										METTL16	-
chr17	ENSG00000127804.8	2321492	-0.0545247628341558	0.038837784018806	True	False	2321518	AC	GT	-0.10284361096153187	0.061807497629820025	0.0973349603748728	4.0	1.6639342297513322	0.03456540644954858	2.1261552034217592	26.0	1.0	False	False										METTL16	-
chr17	ENSG00000127804.8	2323954	-0.00588665982106232	0.0212088991358761	False	False	2323978	A	T	-0.04518809823040649	0.06615896710841468	0.4952857306551688	35.0	0.6830230308214571	0.03456540644954858	2.1261552034217592	26.0	1.0	False	False										METTL16	-
chr17	ENSG00000127804.8	2326556	0.00456256709481726	0.0283254222329491	False	False	2326597	GT	AC	-0.04619906296941916	0.06689345140721371	0.4905121886061611	40.0	0.6906365570552263	0.03456540644954858	2.1261552034217592	26.0	1.0	False	False										METTL16	-
chr17	ENSG00000127804.8	2335240	-0.0168618670360951	0.0291460765514021	False	False	2335256	T	A	-0.017169350203150066	0.06621685577446394	0.7956456662615753	35.0	0.25928972317304294	0.03456540644954858	2.1261552034217592	26.0	1.0	False	False										METTL16	-
chr17	ENSG00000127804.8	2349886	0.00248016282599133	0.0188603503575142	False	False	2349918	CCCTCT	AGAGGG	0.015265798821670038	0.06414255456494229	0.8120832147009855	20.0	0.23799798628559302	0.03456540644954858	2.1261552034217592	26.0	1.0	False	False										METTL16	-
chr17	ENSG00000127804.8	2352816	0.0230213834976672	0.0298471681720257	False	False	2352843	AAAC	GTTT	0.032809425080686565	0.06321150343492474	0.6041906178088694	13.0	0.5190419986524029	0.03456540644954858	2.1261552034217592	26.0	1.0	False	False										METTL16	-
chr17	ENSG00000127804.8	2362100	-0.0269669198469353	0.0332533274725693	False	False	2362118	T	A	-0.09746390030258233	0.06492223787577862	0.13463574913227944	28.0	1.5012406147962505	0.03456540644954858	2.1261552034217592	26.0	1.0	False	False										METTL16	-
chr17	ENSG00000127804.8	2373598	0.0337008903572522	0.0371956847412138	False	False	2373613	A	T	0.13209101154821035	0.0623185735028611	0.03501305562418059	10.0	2.1196090366565583	0.03456540644954858	2.1261552034217592	26.0	1.0	False	False										METTL16	-
chr17	ENSG00000127804.8	2378202	-0.0206494820511187	0.0296908748642206	False	False	2378224	CT	AG	-0.10117782048774956	0.06304722041910901	0.1098066137702199	14.0	1.6047943083797478	0.03456540644954858	2.1261552034217592	26.0	1.0	False	False										METTL16	-
chr17	ENSG00000127804.8	2392406	-0.007346578984363229	0.0354715782800383	False	False	2392432	T	A						0.03456540644954858	2.1261552034217592	26.0	1.0	False	False										METTL16	-
chr17	ENSG00000132361.12	2496885	-0.000850378863850912	0.0202023686970338	False	False	2496912	CGG	CCG	0.02743952870202014	0.06620168122979814	0.6789094758520153	35.0	0.41448386494555206	0.10793232910886813	1.6130735518856323	19.0	1.0	False	False										CLUH	-
chr17	ENSG00000132361.12	2505546	-0.00972256583494726	0.0335585595644453	False	False	2505560	A	T	0.06353209383331386	0.06566224982574212	0.3342766255934431	32.0	0.9675588942188034	0.10793232910886813	1.6130735518856323	19.0	1.0	False	False										CLUH	-
chr17	ENSG00000132361.12	2514767	-0.00568535512829161	0.0215631219693512	False	False	2514786	A	T	-0.015597484383865462	0.06621856150713411	0.8139967992292801	35.0	0.23554550308654856	0.10793232910886813	1.6130735518856323	19.0	1.0	False	False										CLUH	-
chr17	ENSG00000132361.12	2522831	0.0321534977796579	0.0322956702128871	True	False	2522849	T	A	0.03890526766286321	0.06736894280912048	0.5641952554150382	43.0	0.5774955942695329	0.10793232910886813	1.6130735518856323	19.0	1.0	False	False										CLUH	-
chr17	ENSG00000132361.12	2552056	0.00306862842590133	0.0260010373178725	False	False	2552067	A	T	-0.03836142159401015	0.06767869318111244	0.5714217738157704	45.0	0.5668168191627544	0.10793232910886813	1.6130735518856323	19.0	1.0	False	False										CLUH	-
chr17	ENSG00000132361.12	2556713	0.00782704727408598	0.0234286415539386	False	False	2556724	A	T	0.01803784308631608	0.06578446494255555	0.7841789720172487	32.0	0.27419609024816305	0.10793232910886813	1.6130735518856323	19.0	1.0	False	False										CLUH	-
chr17	ENSG00000132361.12	2558461	-0.00118429621732998	0.0209968124929681	False	False	2558510	GT	AC	0.01898591607988979	0.06606994887287095	0.7740959053092888	34.0	0.28736084110526106	0.10793232910886813	1.6130735518856323	19.0	1.0	False	False										CLUH	-
chr17	ENSG00000132361.12	2562540	0.00837961783958708	0.0352883149172005	False	False	2562550	A	T						0.10793232910886813	1.6130735518856323	19.0	1.0	False	False										CLUH	-
chr17	ENSG00000132361.12	2576933	0.00937399848456967	0.040682107633283	False	False	2576950	A	T						0.10793232910886813	1.6130735518856323	19.0	1.0	False	False										CLUH	-
chr17	ENSG00000132361.12	2581151	-0.0196188912463999	0.0276449084096155	False	False	2581173	AAAT	ATTT	-0.06848027558862284	0.06187177969414174	0.26939925303702056	3.0	1.1068095329914491	0.10793232910886813	1.6130735518856323	19.0	1.0	False	False										CLUH	-
chr17	ENSG00000132361.12	2596692	0.0118731669015873	0.0246301680156339	False	False	2596713	AAAC	GTTT	0.021401305180942395	0.06248568536499709	0.7322561887547405	7.0	0.3424993269407407	0.10793232910886813	1.6130735518856323	19.0	1.0	False	False										CLUH	-
chr17	ENSG00000132361.12	2621854	-0.0177605697125385	0.0308438699862265	False	False	2621866	GT	AC	-0.09916481456909798	0.061475693066306514	0.10793232910886813	1.0	1.6130735518856323	0.10793232910886813	1.6130735518856323	19.0	1.0	True	False	2683092.0	0.10157641321814802	0.2670535177166634	chr17:2683092						CLUH	-
chr17	ENSG00000132361.12	2628529	0.0231218140648746	0.0298588681681074	False	False	2628547	GGT	ACC	0.07722578115808905	0.0619514126072433	0.2136872913442618	4.0	1.2465539994653791	0.10793232910886813	1.6130735518856323	19.0	1.0	False	False										CLUH	-
chr17	ENSG00000132361.12	2640178	-0.000321224713142929	0.0202465365682627	False	False	2640240	AAAT	ATTT	0.0107375541192651	0.0653682764002271	0.8696663275359062	29.0	0.1642624635461215	0.10793232910886813	1.6130735518856323	19.0	1.0	False	False										CLUH	-
chr17	ENSG00000132361.12	2651796	-0.016328638280916	0.0284330394998393	False	False	2651834	GT	AC	-0.04338646976624649	0.06408962391835983	0.4990717157761424	20.0	0.6769655852796713	0.10793232910886813	1.6130735518856323	19.0	1.0	False	False										CLUH	-
chr17	ENSG00000132361.12	2654803	0.0052827289375969	0.0213893630777494	False	False	2654831	AAAC	GTTT	-0.011026098576482143	0.06249620067046386	0.8600969616167257	7.0	0.17642830217186553	0.10793232910886813	1.6130735518856323	19.0	1.0	False	False										CLUH	-
chr17	ENSG00000132361.12	2657481	-0.00321641300130526	0.0303532763230646	False	False	2657492	AT	AT	0.04491491479808648	0.06195478035907385	0.4691267478505588	3.0	0.7249628606182005	0.10793232910886813	1.6130735518856323	19.0	1.0	False	False										CLUH	-
chr17	ENSG00000132361.12	2674340	-0.0013135059622715	0.0190862659966813	False	False	2674391	AAAC	GTTT	0.019584647903312463	0.06336027037278838	0.7575040787772493	14.0	0.3090998158322817	0.10793232910886813	1.6130735518856323	19.0	1.0	False	False										CLUH	-
chr17	ENSG00000132361.12	2676971	0.00710155095794325	0.0204889736655275	False	False	2676993	ATTC	AATG	0.022326084913864647	0.062001908963552836	0.7190743624470162	3.0	0.3600870567870547	0.10793232910886813	1.6130735518856323	19.0	1.0	False	False										CLUH	-
chr17	ENSG00000132361.12	2677020	-0.0280583304287763	0.0303480748281851	False	False	2677063	ATTT	AAAT	-0.07813179865588936	0.06292648661164897	0.21552985730334606	12.0	1.2416361195895145	0.10793232910886813	1.6130735518856323	19.0	1.0	False	False										CLUH	-
chr17	ENSG00000132361.12	2680118	-0.00626140304485794	0.0220253018494908	False	False	2680152	AGG	CCT	-0.03527449882469878	0.06831605049884049	0.6061481592229632	49.0	0.5163427710929731	0.10793232910886813	1.6130735518856323	19.0	1.0	False	False										CLUH	-
chr17	ENSG00000132359.9	2581151	-0.00954654644406657	0.0319322240825877	False	False	2581173	AAAT	ATTT	-0.008132538071520291	0.06201531640293252	0.8957678916731668	3.0	0.13113757283250316	0.019896524819159718	2.343581738191035	33.0	0.9407746052504199	False	False										RAP1GAP2	+
chr17	ENSG00000132359.9	2596692	-0.000371734110191517	0.0275764983027277	False	False	2596713	AAAC	GTTT	0.05733779660792367	0.062397177203534875	0.35900423468122344	7.0	0.9189165147790599	0.019896524819159718	2.343581738191035	33.0	0.9407746052504199	False	False										RAP1GAP2	+
chr17	ENSG00000132359.9	2621854	5.0404870715912796e-05	0.0197689415289127	False	False	2621866	GT	AC	0.023571244883306718	0.06176304128488332	0.7030377671365606	1.0	0.381639964498896	0.019896524819159718	2.343581738191035	33.0	0.9407746052504199	False	False										RAP1GAP2	+
chr17	ENSG00000132359.9	2628529	0.0035065743288398	0.0303612134165671	False	False	2628547	GGT	ACC	0.07579040806772049	0.061958256405849614	0.22234725079860326	4.0	1.2232495306398736	0.019896524819159718	2.343581738191035	33.0	0.9407746052504199	False	False										RAP1GAP2	+
chr17	ENSG00000132359.9	2640178	-0.00124006968203386	0.0201875278089724	False	False	2640240	AAAT	ATTT	0.01757694190983481	0.06536194595569975	0.7882304631070709	29.0	0.2689170533837518	0.019896524819159718	2.343581738191035	33.0	0.9407746052504199	False	False										RAP1GAP2	+
chr17	ENSG00000132359.9	2651796	0.00193092182382162	0.0245025922262455	False	False	2651834	GT	AC	-0.05042530811908835	0.06406842048385998	0.4320171837392607	20.0	0.7870540234684171	0.019896524819159718	2.343581738191035	33.0	0.9407746052504199	False	False										RAP1GAP2	+
chr17	ENSG00000132359.9	2654803	-0.000172246235905907	0.0182660252521259	False	False	2654831	AAAC	GTTT	-0.01093422843847955	0.0624962637210859	0.8612508401789487	7.0	0.17495811409267337	0.019896524819159718	2.343581738191035	33.0	0.9407746052504199	False	False										RAP1GAP2	+
chr17	ENSG00000132359.9	2657481	0.0028685502125296697	0.0234158913428078	False	False	2657492	AT	AT	-0.03243231655444715	0.06198474206928525	0.6012593916540678	3.0	0.5232306446995454	0.019896524819159718	2.343581738191035	33.0	0.9407746052504199	False	False										RAP1GAP2	+
chr17	ENSG00000132359.9	2674340	-2.03005854342504e-05	0.0181051975548955	False	False	2674391	AAAC	GTTT	0.00012005255523942872	0.06337242459576642	0.998490007298827	14.0	0.0018943973819087363	0.019896524819159718	2.343581738191035	33.0	0.9407746052504199	False	False										RAP1GAP2	+
chr17	ENSG00000132359.9	2676971	0.00246637734076447	0.0164874098157348	False	False	2676993	ATTC	AATG	0.06333621210069325	0.06189285171341051	0.3071075939525529	3.0	1.0233203083607472	0.019896524819159718	2.343581738191035	33.0	0.9407746052504199	False	False										RAP1GAP2	+
chr17	ENSG00000132359.9	2677020	0.0014711966300741599	0.027117055070865	False	False	2677063	ATTT	AAAT	-0.05249280862910459	0.06303241767106095	0.40575450396693546	12.0	0.8327906586582472	0.019896524819159718	2.343581738191035	33.0	0.9407746052504199	False	False										RAP1GAP2	+
chr17	ENSG00000132359.9	2680118	0.00182551029521713	0.0280598413930364	False	False	2680152	AGG	CCT	-0.04187144417389658	0.06829864266254312	0.5404849660856084	49.0	0.6130640747983714	0.019896524819159718	2.343581738191035	33.0	0.9407746052504199	False	False										RAP1GAP2	+
chr17	ENSG00000132359.9	2717257	-0.006807542866247161	0.0251207330157102	False	False	2717289	A	T	0.010112539822798623	0.06388438973001832	0.8743552315864177	18.0	0.15829437935519466	0.019896524819159718	2.343581738191035	33.0	0.9407746052504199	False	False										RAP1GAP2	+
chr17	ENSG00000132359.9	2721588	0.0051662481215687	0.0375930038455274	False	False	2721638	ATTT	AAAT	0.07697587492554497	0.06737324356380624	0.2544818023830823	44.0	1.142528856468733	0.019896524819159718	2.343581738191035	33.0	0.9407746052504199	False	False										RAP1GAP2	+
chr17	ENSG00000132359.9	2739927	0.0002365071493402	0.0186447310924759	False	False	2739961	AAAAC	GTTTT	-0.009657970598464408	0.06225437700137355	0.8768344457227628	5.0	0.1551372138580926	0.019896524819159718	2.343581738191035	33.0	0.9407746052504199	False	False										RAP1GAP2	+
chr17	ENSG00000132359.9	2749154	-0.00145817493692872	0.0191423859051526	False	False	2749187	AAAAT	ATTTT	-0.02397504422762907	0.06373934463013545	0.7071355222323003	17.0	0.37614199466202014	0.019896524819159718	2.343581738191035	33.0	0.9407746052504199	False	False										RAP1GAP2	+
chr17	ENSG00000132359.9	2772734	0.0057129299505937	0.0238560014384459	False	False	2772745	A	T	0.0507360339788217	0.06672925891161463	0.4478588968120781	39.0	0.76032665140225	0.019896524819159718	2.343581738191035	33.0	0.9407746052504199	False	False										RAP1GAP2	+
chr17	ENSG00000132359.9	2834575	-0.000952429983026102	0.0216443952804673	False	False	2834607	GT	AC	-0.048229428359096736	0.06488138876910894	0.4580074680835287	26.0	0.7433476575344136	0.019896524819159718	2.343581738191035	33.0	0.9407746052504199	False	False										RAP1GAP2	+
chr17	ENSG00000132359.9	2846961	0.007356907711293771	0.0353166588492565	False	False	2847000	AAAC	GTTT	0.0963990708242752	0.06282547822119597	0.12619211955647613	12.0	1.5343945410948294	0.019896524819159718	2.343581738191035	33.0	0.9407746052504199	False	False										RAP1GAP2	+
chr17	ENSG00000132359.9	2857864	0.000594705710139762	0.0243514806367723	False	False	2857903	ATTT	AAAT	0.0024936421884354924	0.06337222801930716	0.96864356556083	14.0	0.03934913236245651	0.019896524819159718	2.343581738191035	33.0	0.9407746052504199	False	False										RAP1GAP2	+
chr17	ENSG00000132359.9	2864817	0.0361626146745669	0.0530003025683075	False	False	2864835	AAAC	GTTT	0.09310260225925976	0.06174799608871018	0.13282407797149795	3.0	1.507783380135997	0.019896524819159718	2.343581738191035	33.0	0.9407746052504199	False	False										RAP1GAP2	+
chr17	ENSG00000132359.9	2877892	-0.00657769807049009	0.0228175649206334	False	False	2877902	T	A	-0.08048819163986386	0.06502116352704575	0.21699703441245866	28.0	1.2378768276944867	0.019896524819159718	2.343581738191035	33.0	0.9407746052504199	False	False										RAP1GAP2	+
chr17	ENSG00000132359.9	2878528	0.048410981905668	0.0463134994016157	True	False	2878551	AAAAAG	CTTTTT	0.028721719957539825	0.06296809039463687	0.6486883731037922	11.0	0.45613134807699546	0.019896524819159718	2.343581738191035	33.0	0.9407746052504199	False	False										RAP1GAP2	+
chr17	ENSG00000132359.9	2882276	0.0410035348047732	0.0441323935099339	False	False	2882308	AAAT	ATTT	0.12177359608704312	0.06784986144160501	0.07410465189122048	49.0	1.7947508439917386	0.019896524819159718	2.343581738191035	33.0	0.9407746052504199	False	False										RAP1GAP2	+
chr17	ENSG00000132359.9	2886514	-0.0038705969739015	0.0269377026758918	False	False	2886531	T	A	0.00966478476422079	0.06522976059905848	0.8823393972384471	28.0	0.14816526498734828	0.019896524819159718	2.343581738191035	33.0	0.9407746052504199	False	False										RAP1GAP2	+
chr17	ENSG00000132359.9	2919117	-0.030356030721592996	0.0343486957655218	False	False	2919127	A	T	-0.018507949577109314	0.0632347200769466	0.7700045563900156	13.0	0.29268651074264396	0.019896524819159718	2.343581738191035	33.0	0.9407746052504199	False	False										RAP1GAP2	+
chr17	ENSG00000132359.9	2942187	0.00044480150997541	0.0222725071588831	False	False	2942217	AAAT	ATTT	0.054377710105568085	0.06240752736060255	0.38438899313177255	7.0	0.871332552423738	0.019896524819159718	2.343581738191035	33.0	0.9407746052504199	False	False										RAP1GAP2	+
chr17	ENSG00000132359.9	2948833	0.0010143656281820699	0.029921385513694998	False	False	2948849	T	A						0.019896524819159718	2.343581738191035	33.0	0.9407746052504199	False	False										RAP1GAP2	+
chr17	ENSG00000132359.9	2951829	-0.0123719386055882	0.0243671752386502	False	False	2951845	T	A	-0.062405874644295624	0.06442390559185186	0.3336821592947442	23.0	0.9686757434368979	0.019896524819159718	2.343581738191035	33.0	0.9407746052504199	False	False										RAP1GAP2	+
chr17	ENSG00000132359.9	2987172	0.00101127869373957	0.0171861874389585	False	False	2987211	GT	AC	0.005432051150070477	0.0634991266392919	0.931896912794412	15.0	0.08554528916479995	0.019896524819159718	2.343581738191035	33.0	0.9407746052504199	False	False										RAP1GAP2	+
chr17	ENSG00000132359.9	2994115	-0.00479320495017878	0.0206329481577571	False	False	2994126	T	A	-0.015263820580101091	0.06741213189240207	0.8210807908405308	43.0	0.22642542449872374	0.019896524819159718	2.343581738191035	33.0	0.9407746052504199	False	False										RAP1GAP2	+
chr17	ENSG00000132359.9	3008162	-0.005359482476403421	0.0260423176668168	False	False	3008179	A	T	-0.017990365343830778	0.068669166776833	0.7935865559660344	51.0	0.26198607305513727	0.019896524819159718	2.343581738191035	33.0	0.9407746052504199	False	False										RAP1GAP2	+
chr17	ENSG00000132359.9	3027928	-0.00430428158912711	0.0229484243559415	False	False	3027958	A	T	-0.0713064945088182	0.06786817914165666	0.2945880560903697	47.0	1.0506616710606744	0.019896524819159718	2.343581738191035	33.0	0.9407746052504199	False	False										RAP1GAP2	+
chr17	ENSG00000007171.12	26013747	0.005917973582495821	0.0194949120557188	False	False	26013757	T	A	0.03663763795975406	0.0625803854343882	0.5587634382994328	8.0	0.5854492219158101	2.2527556415549565e-34	14.359998018160082	12.0	9.263139474189593e-31	False	False										NOS2	-
chr17	ENSG00000007171.12	26032496	-0.0223899002798119	0.0298074643361028	False	False	26032522	GT	AC	-0.10563970568936892	0.06405522295236055	0.1004100355722154	22.0	1.6491973772058492	2.2527556415549565e-34	14.359998018160082	12.0	9.263139474189593e-31	False	False										NOS2	-
chr17	ENSG00000007171.12	26036945	-0.00320281939803974	0.0190298503755157	False	False	26036967	AC	GT	-0.008331083602826521	0.0623761213741984	0.893853407853579	6.0	0.13356206540717416	2.2527556415549565e-34	14.359998018160082	12.0	9.263139474189593e-31	False	False										NOS2	-
chr17	ENSG00000007171.12	26038376	-0.00564588613945925	0.0337502417563231	False	False	26038410	AAAT	ATTT	0.059197640560740075	0.06226889222648025	0.34266123924315417	6.0	0.9506775926803126	2.2527556415549565e-34	14.359998018160082	12.0	9.263139474189593e-31	False	False										NOS2	-
chr17	ENSG00000007171.12	26101215	0.0103274740210602	0.03053269146141	False	False	26101232	AC	GT	0.08750393158367567	0.061898629982075584	0.15866105824996105	4.0	1.413665078031853	2.2527556415549565e-34	14.359998018160082	12.0	9.263139474189593e-31	False	False										NOS2	-
chr17	ENSG00000007171.12	26113285	0.0956186430292793	0.0364672256538304	False	False	26113302	A	T						2.2527556415549565e-34	14.359998018160082	12.0	9.263139474189593e-31	False	False										NOS2	-
chr17	ENSG00000007171.12	26115223	0.0065548218952635896	0.0245666301586939	False	False	26115249	AC	GT	0.07335346764778787	0.06739169456788274	0.277586467356508	44.0	1.0884645076538313	2.2527556415549565e-34	14.359998018160082	12.0	9.263139474189593e-31	False	False										NOS2	-
chr17	ENSG00000007171.12	26121728	-0.0078007700987206795	0.0223103328924457	False	False	26121773	AC	GT	-0.028263057607575293	0.06817218963684676	0.6788602611794687	48.0	0.41458339182198184	2.2527556415549565e-34	14.359998018160082	12.0	9.263139474189593e-31	False	False										NOS2	-
chr17	ENSG00000007171.12	26128271	-0.0939487028027615	0.0368677289262769	False	False	26128305	ATTT	AAAT	-0.15620221954236624	0.061975384579204415	0.01233601100469129	9.0	2.5203912908800126	2.2527556415549565e-34	14.359998018160082	12.0	9.263139474189593e-31	False	False										NOS2	-
chr17	ENSG00000007171.12	26137166	0.19615739679996103	0.04175664860163401	False	False	26137204	ATGG	ATCC	0.26935611649279745	0.059956291654382876	1.062850216479862e-05	5.0	4.492541300677778	2.2527556415549565e-34	14.359998018160082	12.0	9.263139474189593e-31	False	False										NOS2	-
chr17	ENSG00000007171.12	26142626	-0.315163181337055	0.053938649182866	False	False	26142652	AC	GT	-0.3810284466954016	0.057672675010234736	2.248767012860436e-10	6.0	6.60674134896263	2.2527556415549565e-34	14.359998018160082	12.0	9.263139474189593e-31	False	False										NOS2	-
chr17	ENSG00000007171.12	26171113	-0.32686004990187	0.0550506223265555	False	False	26171133	AAAAAC	GTTTTT	-0.3994931058549273	0.05685356555946646	1.8523965892331253e-11	3.0	7.026702756875893	2.2527556415549565e-34	14.359998018160082	12.0	9.263139474189593e-31	False	False										NOS2	-
chr17	ENSG00000141068.9	26013747	-0.0122322098858357	0.0389100784676638	False	False	26013757	T	A	0.0254361439477266	0.06260216755569141	0.6848525948360871	8.0	0.40631410925345984	0.06571712609173948	1.8481437095509745	16.0	1.0	False	False										KSR1	+
chr17	ENSG00000141068.9	26032496	-0.0180718280600834	0.0295550431937692	False	False	26032522	GT	AC	-0.03722806172668381	0.06437100940924773	0.5635774368601582	22.0	0.5783358388867446	0.06571712609173948	1.8481437095509745	16.0	1.0	False	False										KSR1	+
chr17	ENSG00000141068.9	26036945	-0.0176340053816635	0.0291748335723805	False	False	26036967	AC	GT	0.011739517736117944	0.06237398763550229	0.8508591831018633	6.0	0.18821175591210712	0.06571712609173948	1.8481437095509745	16.0	1.0	False	False										KSR1	+
chr17	ENSG00000141068.9	26038376	-0.0027475694992411103	0.0204585708525478	False	False	26038410	AAAT	ATTT	-0.04379559355245703	0.06231843498086705	0.4828345038086268	6.0	0.7027710751385704	0.06571712609173948	1.8481437095509745	16.0	1.0	False	False										KSR1	+
chr17	ENSG00000141068.9	25698057	0.00182321076933962	0.0205697888683229	False	False	25698095	CTTT	AAAG	-0.010744840885583085	0.06261881407417626	0.8638949728748966	8.0	0.17159125487197965	0.06571712609173948	1.8481437095509745	16.0	1.0	False	False										KSR1	+
chr17	ENSG00000141068.9	25703915	-0.004032642692084721	0.042644774777400994	False	False	25703938	GTTT	AAAC						0.06571712609173948	1.8481437095509745	16.0	1.0	False	False										KSR1	+
chr17	ENSG00000141068.9	25704632	-0.00113054241095505	0.0103421417746349	False	False	25704677	ATT	AAT	-0.042835923004367386	0.06462525005253747	0.5080745175744972	24.0	0.6628357022919629	0.06571712609173948	1.8481437095509745	16.0	1.0	False	False										KSR1	+
chr17	ENSG00000141068.9	25716267	-0.0855719231942819	0.0484837515207594	True	False	25716328	CTTT	AAAG	-0.0868353262163517	0.06656292760160774	0.19338148604570407	39.0	1.3045599006113173	0.06571712609173948	1.8481437095509745	16.0	1.0	False	False										KSR1	+
chr17	ENSG00000141068.9	25718165	0.0497612904027525	0.0616374261828141	False	False	25718182	AT	AT	0.06783041534431088	0.06211389372452026	0.2758373364040078	5.0	1.092032897585584	0.06571712609173948	1.8481437095509745	16.0	1.0	False	False										KSR1	+
chr17	ENSG00000141068.9	25729708	0.0059302926263083795	0.0238120576617205	False	False	25729748	A	T	0.06164168085896031	0.06775533047137443	0.36395387122812783	46.0	0.9097687286021424	0.06571712609173948	1.8481437095509745	16.0	1.0	False	False										KSR1	+
chr17	ENSG00000141068.9	25731403	-0.00487141027653429	0.0253366560224716	False	False	25731413	A	T	-0.11062424488844426	0.06596495787271582	0.0949159465574085	36.0	1.6770153192836381	0.06571712609173948	1.8481437095509745	16.0	1.0	False	False										KSR1	+
chr17	ENSG00000141068.9	25734523	0.0937160657158292	0.0580445989560416	False	False	25734572	CCTT	AAGG	0.11387147963301525	0.06161397463007976	0.06571712609173948	3.0	1.8481437095509745	0.06571712609173948	1.8481437095509745	16.0	1.0	True	False	25905882.0	0.146568306011202	0.31898799842234704	chr17:25905882						KSR1	+
chr17	ENSG00000141068.9	25737208	0.0244903846894973	0.0472725769420385	False	False	25737218	T	A						0.06571712609173948	1.8481437095509745	16.0	1.0	False	False										KSR1	+
chr17	ENSG00000141068.9	25740051	0.00170266925855305	0.0191087150582307	False	False	25740081	AC	GT	-0.016418095589990602	0.06522401483519788	0.8014785958576567	28.0	0.2517185676391488	0.06571712609173948	1.8481437095509745	16.0	1.0	False	False										KSR1	+
chr17	ENSG00000141068.9	25797897	-0.00476353055312653	0.0543513791697658	False	False	25797908	T	A	-0.019298156732140283	0.06635997085535808	0.7714620022848292	36.0	0.2908102050587639	0.06571712609173948	1.8481437095509745	16.0	1.0	False	False										KSR1	+
chr17	ENSG00000141068.9	25836689	0.00682848409740677	0.0247053202288501	False	False	25836716	AAAC	GTTT	0.07292276235566875	0.06221220965437135	0.2422176177112661	6.0	1.1721615862995602	0.06571712609173948	1.8481437095509745	16.0	1.0	False	False										KSR1	+
chr17	ENSG00000141068.9	25860991	0.0505075684242823	0.0555884774456619	False	False	25861002	GT	AC	0.07990013396221628	0.06181908992538763	0.19733732832931244	3.0	1.2924831804973433	0.06571712609173948	1.8481437095509745	16.0	1.0	False	False										KSR1	+
chr17	ENSG00000141068.9	25882538	0.00116697052290248	0.0252806102678233	False	False	25882563	GT	AC	-0.0213749850049724	0.06480556277399294	0.7418165963784606	25.0	0.32983256513822573	0.06571712609173948	1.8481437095509745	16.0	1.0	False	False										KSR1	+
chr17	ENSG00000168961.12	26013747	0.0902866450612909	0.05046185923067201	False	False	26013757	T	A	0.13131038094098982	0.06208020062180576	0.035385243506426925	8.0	2.1151732698310073	0.007879760794247452	2.6795723470208097	6.0	0.13922495621651695	False	False										LGALS9	+
chr17	ENSG00000168961.12	26036945	0.00644920474987082	0.020404920251051003	False	False	26036967	AC	GT	0.0625182684088077	0.062256262982962274	0.3162226778199961	6.0	1.0042084990857407	0.007879760794247452	2.6795723470208097	6.0	0.13922495621651695	False	False										LGALS9	+
chr17	ENSG00000168961.12	26038376	-0.0764781255946557	0.0310252533602453	False	False	26038410	AAAT	ATTT	-0.10065969647073672	0.06206146148754889	0.10604323496558167	6.0	1.621935643441649	0.007879760794247452	2.6795723470208097	6.0	0.13922495621651695	False	False										LGALS9	+
chr17	ENSG00000168961.12	25860991	-0.0297625196947594	0.0332336730231048	False	False	25861002	GT	AC	-0.03257991064705115	0.06198444437059721	0.5996041967270408	3.0	0.5256143049740021	0.007879760794247452	2.6795723470208097	6.0	0.13922495621651695	False	False										LGALS9	+
chr17	ENSG00000168961.12	25882538	-0.0169561144346447	0.0314356900217126	False	False	25882563	GT	AC	-0.004992321823656458	0.06481956458212942	0.9386733359062199	25.0	0.07701874975310814	0.007879760794247452	2.6795723470208097	6.0	0.13922495621651695	False	False										LGALS9	+
chr17	ENSG00000232859.5	26113285	-0.060700530897586	0.0364651601261115	False	False	26113302	A	T						1.1140521450844778e-06	4.995418919321684	14.0	0.00014460871453782223	False	False										LYRM9	-
chr17	ENSG00000232859.5	26115223	-0.0130543337808394	0.0288313453315724	False	False	26115249	AC	GT	-0.11033135095650656	0.06716119071900847	0.1018625678114264	44.0	1.6427843189694928	1.1140521450844778e-06	4.995418919321684	14.0	0.00014460871453782223	False	False										LYRM9	-
chr17	ENSG00000232859.5	26121728	-0.0407173313049064	0.0488557536389677	False	False	26121773	AC	GT	-0.15734854769980955	0.06734988249628955	0.0203969000783464	48.0	2.3362854078992377	1.1140521450844778e-06	4.995418919321684	14.0	0.00014460871453782223	False	False										LYRM9	-
chr17	ENSG00000232859.5	26128271	0.0162672170886385	0.0281957822769513	False	False	26128305	ATTT	AAAT	0.0942048540971449	0.06246654050714846	0.13277555586024253	9.0	1.5080850217143753	1.1140521450844778e-06	4.995418919321684	14.0	0.00014460871453782223	False	False										LYRM9	-
chr17	ENSG00000232859.5	26137166	-0.0546504777515567	0.0397798940373366	False	False	26137204	ATGG	ATCC	-0.16253129088343538	0.0614294698450259	0.008649855875437873	5.0	2.645819527556869	1.1140521450844778e-06	4.995418919321684	14.0	0.00014460871453782223	False	False										LYRM9	-
chr17	ENSG00000232859.5	26142626	0.151747393297521	0.0320894537180272	False	False	26142652	AC	GT	0.2187526083226692	0.06086750605371116	0.00039036885302014176	6.0	3.593914429969184	1.1140521450844778e-06	4.995418919321684	14.0	0.00014460871453782223	False	False										LYRM9	-
chr17	ENSG00000232859.5	26171113	0.138774399013799	0.031766988134271	False	False	26171133	AAAAAC	GTTTTT	0.1991363367615253	0.06077527076107137	0.0011935968268513028	3.0	3.276601391779877	1.1140521450844778e-06	4.995418919321684	14.0	0.00014460871453782223	False	False										LYRM9	-
chr17	ENSG00000232859.5	26277651	-0.0490668425284516	0.046469613401888	False	False	26277680	AAC	GTT	-0.1578839258362192	0.06135763463531421	0.010634301304919696	4.0	2.573174907647916	1.1140521450844778e-06	4.995418919321684	14.0	0.00014460871453782223	False	False										LYRM9	-
chr17	ENSG00000232859.5	26286835	0.0247110612583889	0.0300373378374578	False	False	26286861	ATT	AAT	0.0711690569747549	0.06234151673096885	0.2546871526734897	7.0	1.1415997028413791	1.1140521450844778e-06	4.995418919321684	14.0	0.00014460871453782223	False	False										LYRM9	-
chr17	ENSG00000232859.5	26293968	0.00819452421150317	0.0267718676135627	False	False	26293987	T	A	-0.015344920870722553	0.06494933219639176	0.8134350799766689	26.0	0.23625987137670731	1.1140521450844778e-06	4.995418919321684	14.0	0.00014460871453782223	False	False										LYRM9	-
chr17	ENSG00000232859.5	26314627	0.00495717922575017	0.020415218992105	False	False	26314638	A	T	0.0182907513965662	0.06427168085856902	0.7762055354523243	21.0	0.2845849237522716	1.1140521450844778e-06	4.995418919321684	14.0	0.00014460871453782223	False	False										LYRM9	-
chr17	ENSG00000232859.5	26239806	-0.21851744405127801	0.0356516630860466	False	False	26239865	AC	GT	-0.3147669971610273	0.06370405030111355	1.5290282872309799e-06	41.0	4.941082955843471	1.1140521450844778e-06	4.995418919321684	14.0	0.00014460871453782223	False	False										LYRM9	-
chr17	ENSG00000232859.5	26250940	-0.0421713706793119	0.0355100591178583	False	False	26250988	ATTT	AAAT	0.006088605346969603	0.06711436148470525	0.9277969915040566	41.0	0.09071985804941526	1.1140521450844778e-06	4.995418919321684	14.0	0.00014460871453782223	False	False										LYRM9	-
chr17	ENSG00000232859.5	26254512	0.22789805606471802	0.0531641729398938	False	False	26254548	AC	GT	0.2959702301776392	0.06367981095898087	5.7147447915343576e-06	38.0	4.647787512564812	1.1140521450844778e-06	4.995418919321684	14.0	0.00014460871453782223	False	False										LYRM9	-
chr17	ENSG00000007174.13	11427794	0.004254737188369721	0.0200208251979226	False	False	11427831	T	A	0.018049864690601342	0.06850770843110966	0.7924414881801242	50.0	0.26347202532328196	0.02499964955246134	2.2575163128782196	40.0	1.0	False	False										DNAH9	+
chr17	ENSG00000007174.13	11437287	0.00382491822956471	0.0278349483335624	False	False	11437311	T	A	0.04193940794279103	0.062323402992377014	0.5015952280530322	6.0	0.6729319313311691	0.02499964955246134	2.2575163128782196	40.0	1.0	False	False										DNAH9	+
chr17	ENSG00000007174.13	11439203	-0.00560596760586576	0.0296649453838919	False	False	11439234	GT	AC	-0.07385282465678591	0.06358355875750568	0.2465610406093381	17.0	1.1615081964575946	0.02499964955246134	2.2575163128782196	40.0	1.0	False	False										DNAH9	+
chr17	ENSG00000007174.13	11451758	-0.0106423154183763	0.0249882429123595	False	False	11451783	AT	AT	-0.06300393042612082	0.06609504403053612	0.34148186904538314	35.0	0.9532322937407047	0.02499964955246134	2.2575163128782196	40.0	1.0	False	False										DNAH9	+
chr17	ENSG00000007174.13	11468543	-0.0183055079806345	0.0362285388002047	False	False	11468563	AC	GT	-0.12592274426959876	0.06236902363031885	0.04454252136548023	10.0	2.018994958394461	0.02499964955246134	2.2575163128782196	40.0	1.0	False	False										DNAH9	+
chr17	ENSG00000007174.13	11480131	-0.0066830957884740005	0.0254977776027111	False	False	11480143	AT	AT	0.042303830521309316	0.06422488852047832	0.5107256648016252	21.0	0.6586828174535577	0.02499964955246134	2.2575163128782196	40.0	1.0	False	False										DNAH9	+
chr17	ENSG00000007174.13	11508795	0.00149973313673878	0.020465208424417	False	False	11508831	GTT	AAC	0.004912316148211954	0.062016619024198215	0.9369267799531626	3.0	0.07920967356016653	0.02499964955246134	2.2575163128782196	40.0	1.0	False	False										DNAH9	+
chr17	ENSG00000007174.13	11514364	0.0353828622403724	0.0439986177392203	True	False	11514391	CCTGCT	AGCAGG	0.1158166250094642	0.0616000283894608	0.061207096962353325	3.0	1.8801391498916804	0.02499964955246134	2.2575163128782196	40.0	1.0	False	False										DNAH9	+
chr17	ENSG00000007174.13	11528394	0.00454727122697305	0.0198229462636433	False	False	11528414	AC	GT	-0.012215774316812091	0.06201273984673945	0.843990718358083	3.0	0.19698814061437378	0.02499964955246134	2.2575163128782196	40.0	1.0	False	False										DNAH9	+
chr17	ENSG00000007174.13	11535297	-0.00662824705514309	0.0213571265218458	False	False	11535307	A	T	-0.01949029662741836	0.0634880014171263	0.7591072173259072	15.0	0.3069918125058624	0.02499964955246134	2.2575163128782196	40.0	1.0	False	False										DNAH9	+
chr17	ENSG00000007174.13	11539302	0.000254922033760111	0.0181409391325036	False	False	11539325	GTTT	AAAC	0.00785920546903159	0.06454772888108314	0.9031925241899031	23.0	0.12175804796340203	0.02499964955246134	2.2575163128782196	40.0	1.0	False	False										DNAH9	+
chr17	ENSG00000007174.13	11558669	-0.0147241428794635	0.0284155466207307	False	False	11558702	GT	AC	-0.10249611360415338	0.06434395501401341	0.11249511565933323	24.0	1.5929408377497287	0.02499964955246134	2.2575163128782196	40.0	1.0	False	False										DNAH9	+
chr17	ENSG00000007174.13	11581980	-0.009613068017304629	0.0289193544579442	False	False	11581994	T	A	-0.08414816627210875	0.0624003232178985	0.17868723023826094	8.0	1.348521320607074	0.02499964955246134	2.2575163128782196	40.0	1.0	False	False										DNAH9	+
chr17	ENSG00000007174.13	11592412	0.0013989017068060802	0.0234877654818351	False	False	11592434	A	T	0.05499249882966521	0.0631498479831097	0.38468486277697705	13.0	0.8708255140119058	0.02499964955246134	2.2575163128782196	40.0	1.0	False	False										DNAH9	+
chr17	ENSG00000007174.13	11594004	-0.0074862549561279705	0.0237659668300349	False	False	11594014	A	T	-0.06497592996036516	0.06388315821712466	0.3101105602956021	19.0	1.0171057877183594	0.02499964955246134	2.2575163128782196	40.0	1.0	False	False										DNAH9	+
chr17	ENSG00000007174.13	11620704	0.0119048268848986	0.0250090589777848	False	False	11620716	A	T	0.05926055096497754	0.06872185118180853	0.3894878564817141	52.0	0.8623247183519482	0.02499964955246134	2.2575163128782196	40.0	1.0	False	False										DNAH9	+
chr17	ENSG00000007174.13	11634715	0.00732617353378746	0.0238733400906618	False	False	11634725	T	A	0.08626698485461695	0.06471482418829477	0.18380102309671206	26.0	1.3330328241889964	0.02499964955246134	2.2575163128782196	40.0	1.0	False	False										DNAH9	+
chr17	ENSG00000007174.13	11668027	-0.0138644940709931	0.0258382282122834	False	False	11668037	A	T	-0.03369253291795176	0.06398209320524348	0.5989545059274484	19.0	0.52659316427601	0.02499964955246134	2.2575163128782196	40.0	1.0	False	False										DNAH9	+
chr17	ENSG00000007174.13	11706697	-0.00986628844720379	0.0227881983939784	False	False	11706717	GT	AC	-0.042460330338914685	0.06306251626409946	0.501372518333261	12.0	0.6733053619537651	0.02499964955246134	2.2575163128782196	40.0	1.0	False	False										DNAH9	+
chr17	ENSG00000007174.13	11712519	-0.0041262521579027295	0.0387472729990735	False	False	11712539	GT	AC	-0.03107955297820433	0.062348152078890336	0.6185693263046517	6.0	0.4984839476698325	0.02499964955246134	2.2575163128782196	40.0	1.0	False	False										DNAH9	+
chr17	ENSG00000007174.13	11714635	0.0120632399199533	0.0264879976414987	False	False	11714653	A	T	0.08120745937437754	0.06845344611906165	0.2368250871570819	51.0	1.186316598774775	0.02499964955246134	2.2575163128782196	40.0	1.0	False	False										DNAH9	+
chr17	ENSG00000007174.13	11718517	0.010118244641924	0.0229686159256935	False	False	11718527	T	A	0.0534980104726341	0.06747696927836211	0.4287328206157608	44.0	0.7928336296779906	0.02499964955246134	2.2575163128782196	40.0	1.0	False	False										DNAH9	+
chr17	ENSG00000007174.13	11754406	0.0036398660317644295	0.0191954071419751	False	False	11754443	GTT	AAC	-0.004601290865601293	0.06274491628942383	0.9415986205513648	9.0	0.07333328559045155	0.02499964955246134	2.2575163128782196	40.0	1.0	False	False										DNAH9	+
chr17	ENSG00000007174.13	11785228	-5.04006484563676e-05	0.0218531582746251	False	False	11785246	A	T	0.057307735621034174	0.0626424619968871	0.3611440740403424	9.0	0.9148384944366008	0.02499964955246134	2.2575163128782196	40.0	1.0	False	False										DNAH9	+
chr17	ENSG00000007174.13	11791040	-0.0009053436257679289	0.0191027104242161	False	False	11791083	AC	GT	-0.004069305409122079	0.06579462473450612	0.9507368801994368	32.0	0.061848599722887754	0.02499964955246134	2.2575163128782196	40.0	1.0	False	False										DNAH9	+
chr17	ENSG00000007174.13	11791299	-0.0136370358660673	0.0326635523868332	False	False	11791317	T	A	-0.11712773047049542	0.0656270092561558	0.07562576725263223	34.0	1.7847488678528933	0.02499964955246134	2.2575163128782196	40.0	1.0	False	False										DNAH9	+
chr17	ENSG00000007174.13	11801445	0.0281488955500307	0.0388879756836564	False	False	11801460	T	A	0.0747063773358266	0.06648037161232394	0.26232261604647605	38.0	1.1237358565242699	0.02499964955246134	2.2575163128782196	40.0	1.0	False	False										DNAH9	+
chr17	ENSG00000007174.13	11810776	0.007107434507678159	0.0227497667607385	False	False	11810787	A	T	0.029331916960086187	0.06678656163773047	0.6609480247955073	39.0	0.4391889062831374	0.02499964955246134	2.2575163128782196	40.0	1.0	False	False										DNAH9	+
chr17	ENSG00000007174.13	11818840	0.0163461302583891	0.0307388979110428	False	False	11818883	AAAC	GTTT	0.10025649314871164	0.06158657848701815	0.10475362528919673	2.0	1.627895161765558	0.02499964955246134	2.2575163128782196	40.0	1.0	False	False										DNAH9	+
chr17	ENSG00000007174.13	11821523	-0.0082785207731241	0.0261549378514534	False	False	11821567	GTTTT	AAAAC	-0.0791956640826422	0.06330061556262223	0.2120754159926	15.0	1.2511041698211491	0.02499964955246134	2.2575163128782196	40.0	1.0	False	False										DNAH9	+
chr17	ENSG00000007174.13	11824540	-0.0178250807705035	0.0301769359202308	False	False	11824579	T	A	-0.1078128397554234	0.06287690805323905	0.0876458830773066	13.0	1.7146650987376202	0.02499964955246134	2.2575163128782196	40.0	1.0	False	False										DNAH9	+
chr17	ENSG00000007174.13	11831409	0.00172227141616221	0.0179485585615064	False	False	11831467	ATTT	AAAT	-0.003060632364604141	0.06311914467434136	0.9613644837836032	12.0	0.04848976297754431	0.02499964955246134	2.2575163128782196	40.0	1.0	False	False										DNAH9	+
chr17	ENSG00000007174.13	11860932	0.00486068735025266	0.0313588019147156	False	False	11860952	AAC	GTT	-0.004419090515351477	0.06337180626963046	0.9444623411980272	14.0	0.06973275302505033	0.02499964955246134	2.2575163128782196	40.0	1.0	False	False										DNAH9	+
chr17	ENSG00000007174.13	11885975	0.00011790831831121298	0.0244079450192057	False	False	11886016	GT	AC	0.01888370164918968	0.0691591122190586	0.7850865454950999	54.0	0.27304719570974745	0.02499964955246134	2.2575163128782196	40.0	1.0	False	False										DNAH9	+
chr17	ENSG00000007174.13	11901362	0.0051855939262900105	0.0283818444986503	False	False	11901388	CT	AG	0.07348878500883106	0.062088939660852716	0.23765882090031906	5.0	1.1836050898960027	0.02499964955246134	2.2575163128782196	40.0	1.0	False	False										DNAH9	+
chr17	ENSG00000007174.13	11922612	0.0101518881380253	0.0260261309583726	False	False	11922654	GT	AC	0.09176320751253944	0.06713553163520014	0.1730720879724568	43.0	1.3668351955736453	0.02499964955246134	2.2575163128782196	40.0	1.0	False	False										DNAH9	+
chr17	ENSG00000007174.13	11940024	-0.00477297129718175	0.0336243347081144	False	False	11940036	T	A	-0.09133604851422007	0.06594979903144989	0.16742660669899395	35.0	1.384932931647966	0.02499964955246134	2.2575163128782196	40.0	1.0	False	False										DNAH9	+
chr17	ENSG00000007174.13	11964046	0.00102778831393853	0.0243979066419764	False	False	11964082	GT	AC	0.06685199595378874	0.06335800769962158	0.29238504465210746	15.0	1.0551467506795993	0.02499964955246134	2.2575163128782196	40.0	1.0	False	False										DNAH9	+
chr17	ENSG00000007174.13	11967339	-0.00327635027438596	0.022475521991817002	False	False	11967366	AG	CT	0.03130382688497448	0.06693213450725034	0.6404594196346987	40.0	0.4676950334160273	0.02499964955246134	2.2575163128782196	40.0	1.0	False	False										DNAH9	+
chr17	ENSG00000188803.10	11427794	0.00529057893102465	0.0243672742645604	False	False	11427831	T	A	0.057463694385329	0.06840565017391755	0.4018261452235584	50.0	0.8400430993526231	0.003148873379473887	2.9831213609999465	35.0	0.26348923819379133	False	False										SHISA6	+
chr17	ENSG00000188803.10	11437287	-0.0064693125697586895	0.0203150247072638	False	False	11437311	T	A	-0.04128074346158735	0.06232511408101171	0.5083434948972267	6.0	0.6623452531178624	0.003148873379473887	2.9831213609999465	35.0	0.26348923819379133	False	False										SHISA6	+
chr17	ENSG00000188803.10	11439203	0.000457613332588045	0.0432564069082319	False	False	11439234	GT	AC	0.10143785141617093	0.06342880146178352	0.11105090056202466	17.0	1.599239605328003	0.003148873379473887	2.9831213609999465	35.0	0.26348923819379133	False	False										SHISA6	+
chr17	ENSG00000188803.10	11451758	-0.007578179123584879	0.0234418667067633	False	False	11451783	AT	AT	0.006136584817091489	0.06622537087134578	0.9262533410099519	35.0	0.09266214347085899	0.003148873379473887	2.9831213609999465	35.0	0.26348923819379133	False	False										SHISA6	+
chr17	ENSG00000188803.10	11468543	-0.0148221953318433	0.0384451271091761	False	False	11468563	AC	GT	0.043991200114021564	0.06280859858786267	0.4843205479229842	10.0	0.7004009180762483	0.003148873379473887	2.9831213609999465	35.0	0.26348923819379133	False	False										SHISA6	+
chr17	ENSG00000188803.10	11480131	0.0423596373944102	0.0402461878095701	False	False	11480143	AT	AT	0.005540798390354609	0.06428144789601625	0.9313819490442596	21.0	0.08619591766690732	0.003148873379473887	2.9831213609999465	35.0	0.26348923819379133	False	False										SHISA6	+
chr17	ENSG00000188803.10	11508795	0.00134272231659687	0.0201470541630286	False	False	11508831	GTT	AAC	0.04008760478045695	0.061967515805987076	0.518258810615733	3.0	0.6469132134643976	0.003148873379473887	2.9831213609999465	35.0	0.26348923819379133	False	False										SHISA6	+
chr17	ENSG00000188803.10	11514364	-0.00420138048983045	0.0269839868192292	False	False	11514391	CCTGCT	AGCAGG	-0.00858810667900092	0.06201508018909814	0.8899649787875716	3.0	0.13848416631589963	0.003148873379473887	2.9831213609999465	35.0	0.26348923819379133	False	False										SHISA6	+
chr17	ENSG00000188803.10	11528394	-0.0182712413032731	0.0309896103637932	False	False	11528414	AC	GT	-0.09395870432166807	0.061743008382830526	0.12928177364538435	3.0	1.5217707523917166	0.003148873379473887	2.9831213609999465	35.0	0.26348923819379133	False	False										SHISA6	+
chr17	ENSG00000188803.10	11535297	0.00988529368483961	0.0268016244611982	False	False	11535307	A	T	0.03422590059921461	0.06346286022498658	0.5901595753252024	15.0	0.5393059890127548	0.003148873379473887	2.9831213609999465	35.0	0.26348923819379133	False	False										SHISA6	+
chr17	ENSG00000188803.10	11539302	-0.00949309050415518	0.0347417179042784	False	False	11539325	GTTT	AAAC	-0.021936092636076827	0.06453419015787487	0.7342183776893478	23.0	0.33991427772492233	0.003148873379473887	2.9831213609999465	35.0	0.26348923819379133	False	False										SHISA6	+
chr17	ENSG00000188803.10	11558669	-0.004373646145447939	0.0209477904073755	False	False	11558702	GT	AC	-0.055722375380604865	0.06458412233085335	0.3891192259924775	24.0	0.8627875299620659	0.003148873379473887	2.9831213609999465	35.0	0.26348923819379133	False	False										SHISA6	+
chr17	ENSG00000188803.10	11057661	-0.0383882047153068	0.040950125361885	False	False	11057677	T	A	-0.09716156419571116	0.06172393970311067	0.11667319546239995	3.0	1.5741309557208085	0.003148873379473887	2.9831213609999465	35.0	0.26348923819379133	False	False										SHISA6	+
chr17	ENSG00000188803.10	11061680	-0.0515093407096834	0.0392231060416521	False	False	11061697	AT	AT	-0.06245628379940426	0.06566671762410296	0.3425425164339201	32.0	0.9511101827401174	0.003148873379473887	2.9831213609999465	35.0	0.26348923819379133	False	False										SHISA6	+
chr17	ENSG00000188803.10	11062368	0.00163656712234644	0.0217950947026317	False	False	11062395	T	A	0.0525700065231144	0.0670228008269902	0.4336650128978144	41.0	0.784360036800258	0.003148873379473887	2.9831213609999465	35.0	0.26348923819379133	False	False										SHISA6	+
chr17	ENSG00000188803.10	11101156	-0.0046905612241755	0.0198474391194789	False	False	11101192	ATTC	AATG	-0.04613437448807205	0.06267877171093353	0.4623827117241197	9.0	0.7360446484311766	0.003148873379473887	2.9831213609999465	35.0	0.26348923819379133	False	False										SHISA6	+
chr17	ENSG00000188803.10	11126465	-0.0111161797571437	0.0294553606135802	False	False	11126476	T	A	-0.08233488307387236	0.06446500030032228	0.20277000308863705	24.0	1.2772028649701372	0.003148873379473887	2.9831213609999465	35.0	0.26348923819379133	False	False										SHISA6	+
chr17	ENSG00000188803.10	11133621	0.0934270821676075	0.0516209559258488	True	False	11133641	A	T	0.10418306186597476	0.06341071084989312	0.1016628633493061	17.0	1.6429883921755524	0.003148873379473887	2.9831213609999465	35.0	0.26348923819379133	False	False										SHISA6	+
chr17	ENSG00000188803.10	11143945	-0.0562299464798597	0.0532356036562778	False	False	11143980	CCG	CGG	-0.055425842286894685	0.06555229473372261	0.3986911813438444	31.0	0.8455210074954327	0.003148873379473887	2.9831213609999465	35.0	0.26348923819379133	False	False										SHISA6	+
chr17	ENSG00000188803.10	11154741	0.00142081939443013	0.023613019000332	False	False	11154752	A	T	0.06295107195012305	0.06668278995082967	0.3461674685978329	39.0	0.9440377644148017	0.003148873379473887	2.9831213609999465	35.0	0.26348923819379133	False	False										SHISA6	+
chr17	ENSG00000188803.10	11183119	-0.0629296052862517	0.0569184744614542	False	False	11183148	AG	CT	-0.17910893073633033	0.06247321977644374	0.004500390768800745	15.0	2.86697134191674	0.003148873379473887	2.9831213609999465	35.0	0.26348923819379133	False	False										SHISA6	+
chr17	ENSG00000188803.10	11231223	-0.0125958806779038	0.0261692810188137	False	False	11231278	CT	AG	-0.013349259053435193	0.06867416219525649	0.8460602116388464	51.0	0.19438546647981186	0.003148873379473887	2.9831213609999465	35.0	0.26348923819379133	False	False										SHISA6	+
chr17	ENSG00000188803.10	11233807	0.0213044673625029	0.029469801215141003	False	False	11233832	AG	CT	0.0937182792803598	0.06413215362955496	0.14522732322320986	22.0	1.4613306115010964	0.003148873379473887	2.9831213609999465	35.0	0.26348923819379133	False	False										SHISA6	+
chr17	ENSG00000188803.10	11235061	-0.0029583314336659	0.0218245063941228	False	False	11235079	AC	GT	-0.02749216015286907	0.062113490011663934	0.65841600135549	4.0	0.442611744207361	0.003148873379473887	2.9831213609999465	35.0	0.26348923819379133	False	False										SHISA6	+
chr17	ENSG00000188803.10	11235561	0.0128247897948402	0.0252606452040713	False	False	11235572	A	T	0.00546938793986401	0.06481940282303042	0.9328261388398074	25.0	0.08437886962329015	0.003148873379473887	2.9831213609999465	35.0	0.26348923819379133	False	False										SHISA6	+
chr17	ENSG00000188803.10	11287324	0.0163746694686655	0.0271426686176881	False	False	11287358	ACAT	ATGT	0.08732596688198238	0.062139988049706114	0.1611366740421833	6.0	1.4053103262931088	0.003148873379473887	2.9831213609999465	35.0	0.26348923819379133	False	False										SHISA6	+
chr17	ENSG00000188803.10	11302275	0.0218051201159595	0.0290638416964835	False	False	11302286	T	A	0.03359349198252344	0.06722931235893535	0.6177938796284965	42.0	0.49968519391019145	0.003148873379473887	2.9831213609999465	35.0	0.26348923819379133	False	False										SHISA6	+
chr17	ENSG00000188803.10	11315863	0.0135001653732456	0.0373285165487497	False	False	11315874	T	A	0.12507340412293347	0.06689057018679169	0.0628369815320857	43.0	1.8698211687187958	0.003148873379473887	2.9831213609999465	35.0	0.26348923819379133	False	False										SHISA6	+
chr17	ENSG00000188803.10	11326644	-0.00230677569571435	0.0243993279328792	False	False	11326686	AGAT	ATCT	-0.05251263843163021	0.06486735647369836	0.419017336161974	26.0	0.8095387462401433	0.003148873379473887	2.9831213609999465	35.0	0.26348923819379133	False	False										SHISA6	+
chr17	ENSG00000188803.10	11336112	0.0257476220799668	0.0321493844723836	False	False	11336122	A	T	0.12064229903512555	0.06290955564538729	0.05629172109192007	14.0	1.9177102396839356	0.003148873379473887	2.9831213609999465	35.0	0.26348923819379133	False	False										SHISA6	+
chr17	ENSG00000188803.10	11338427	-0.00716239236813152	0.0291568875269868	False	False	11338471	CT	AG	-0.08374239236834043	0.0626486283905016	0.18252150824546212	10.0	1.3366995338885492	0.003148873379473887	2.9831213609999465	35.0	0.26348923819379133	False	False										SHISA6	+
chr17	ENSG00000188803.10	11362365	-0.0156576684783794	0.0266327642241466	False	False	11362376	A	T	-0.07599357636824018	0.0661804027699764	0.2520619561315404	36.0	1.1482791459032289	0.003148873379473887	2.9831213609999465	35.0	0.26348923819379133	False	False										SHISA6	+
chr17	ENSG00000188803.10	11383711	0.00373689128039432	0.0189322357252938	False	False	11383731	AATG	ATTC	0.048702391714912266	0.061824993304430816	0.4315600980728531	2.0	0.7877460087233347	0.003148873379473887	2.9831213609999465	35.0	0.26348923819379133	False	False										SHISA6	+
chr17	ENSG00000188803.10	11399304	-0.0070158534694891	0.0259567014501533	False	False	11399350	ATCC	ATGG	0.05222581064230136	0.06205217833960524	0.4007639782570101	4.0	0.8416434690894303	0.003148873379473887	2.9831213609999465	35.0	0.26348923819379133	False	False										SHISA6	+
chr17	ENSG00000154957.9	11785228	9.025586533524441e-05	0.018487769611785	False	False	11785246	A	T	0.002880948085611615	0.0627453201234498	0.963414118254002	9.0	0.04591494759997118	0.0023967621000479233	3.070295915702459	21.0	0.14598700095302097	False	False										ZNF18	-
chr17	ENSG00000154957.9	11791040	-0.00446476199496445	0.0289814812548261	False	False	11791083	AC	GT	-0.0679645748556511	0.06564303362822595	0.30158060124135017	32.0	1.0353661477708873	0.0023967621000479233	3.070295915702459	21.0	0.14598700095302097	False	False										ZNF18	-
chr17	ENSG00000154957.9	11801445	0.093457836343251	0.0385545731504366	False	False	11801460	T	A	0.15138929054154848	0.06589828130314256	0.022519873757207882	38.0	2.297317738001902	0.0023967621000479233	3.070295915702459	21.0	0.14598700095302097	False	False										ZNF18	-
chr17	ENSG00000154957.9	11810776	0.017466797926182	0.0301309476833716	False	False	11810787	A	T	0.08811820429437699	0.0665554005963108	0.1868582320004984	39.0	1.3239827798326171	0.0023967621000479233	3.070295915702459	21.0	0.14598700095302097	False	False										ZNF18	-
chr17	ENSG00000154957.9	11818840	0.007466628261248441	0.0206028949651407	False	False	11818883	AAAC	GTTT	0.04535275123208531	0.06183475469927165	0.4639417964588939	2.0	0.733450815041715	0.0023967621000479233	3.070295915702459	21.0	0.14598700095302097	False	False										ZNF18	-
chr17	ENSG00000154957.9	11821523	-0.0423538416734517	0.0366060946070635	False	False	11821567	GTTTT	AAAAC	-0.08379855821211346	0.06327671569032894	0.1866162884166159	15.0	1.32431902158476	0.0023967621000479233	3.070295915702459	21.0	0.14598700095302097	False	False										ZNF18	-
chr17	ENSG00000154957.9	11824540	-0.0149266007450779	0.0252809136377652	False	False	11824579	T	A	-0.02314463080830694	0.06322861143706207	0.7146397168038487	13.0	0.3660467987873681	0.0023967621000479233	3.070295915702459	21.0	0.14598700095302097	False	False										ZNF18	-
chr17	ENSG00000154957.9	11831409	-0.0028653251906768803	0.0227993365607143	False	False	11831467	ATTT	AAAT	0.015450498556287547	0.06311190598981133	0.8068026772388195	12.0	0.24481115431344838	0.0023967621000479233	3.070295915702459	21.0	0.14598700095302097	False	False										ZNF18	-
chr17	ENSG00000154957.9	11860932	0.10157844003875399	0.0387041889104565	True	False	11860952	AAC	GTT	0.10944841438728108	0.06299171375952467	0.08353452091673201	14.0	1.737504948747833	0.0023967621000479233	3.070295915702459	21.0	0.14598700095302097	False	False										ZNF18	-
chr17	ENSG00000154957.9	11885975	0.0476708854584736	0.0358517129853062	False	False	11886016	GT	AC	0.06721903144356772	0.06901499739279984	0.3311938007593658	54.0	0.9739771641370881	0.0023967621000479233	3.070295915702459	21.0	0.14598700095302097	False	False										ZNF18	-
chr17	ENSG00000154957.9	11901362	0.0225663538488942	0.0466970404587668	False	False	11901388	CT	AG	0.053583020015706966	0.062167841706977874	0.3895379999591576	5.0	0.8619089636128171	0.0023967621000479233	3.070295915702459	21.0	0.14598700095302097	False	False										ZNF18	-
chr17	ENSG00000154957.9	11922612	0.0154116775268417	0.0325808202231697	False	False	11922654	GT	AC	0.09619022529246993	0.06710735769707116	0.1531693910736816	43.0	1.4333782254798577	0.0023967621000479233	3.070295915702459	21.0	0.14598700095302097	False	False										ZNF18	-
chr17	ENSG00000154957.9	11933234	0.00118925558654125	0.0209534071564995	False	False	11933259	A	T	-0.01609630776348097	0.0688339202201493	0.8153338461772087	52.0	0.23384267105521045	0.0023967621000479233	3.070295915702459	21.0	0.14598700095302097	False	False										ZNF18	-
chr17	ENSG00000154957.9	11940024	-0.007052565426359691	0.0349777784054364	False	False	11940036	T	A	-0.027229341609140305	0.06620206186682556	0.6812341165332562	35.0	0.41130654909080966	0.0023967621000479233	3.070295915702459	21.0	0.14598700095302097	False	False										ZNF18	-
chr17	ENSG00000154957.9	11964046	0.0199896447784084	0.0534937390168909	False	False	11964082	GT	AC	-0.01747834586291336	0.06349036336028134	0.7833216558562863	15.0	0.27529131883733343	0.0023967621000479233	3.070295915702459	21.0	0.14598700095302097	False	False										ZNF18	-
chr17	ENSG00000154957.9	11967339	0.0153935396134429	0.0499753644152267	False	False	11967366	AG	CT	-0.013252467268381527	0.06695907230336899	0.8432887995184033	40.0	0.19791891990885216	0.0023967621000479233	3.070295915702459	21.0	0.14598700095302097	False	False										ZNF18	-
chr17	ENSG00000154957.9	11980175	-0.0196412532197836	0.0516335256600743	False	False	11980191	GT	AC	-0.03784362571018411	0.06209246623309263	0.5427458372672079	4.0	0.6094720987264487	0.0023967621000479233	3.070295915702459	21.0	0.14598700095302097	False	False										ZNF18	-
chr17	ENSG00000154957.9	11990144	-0.0059274294391558294	0.0295145232234204	False	False	11990182	GTTTT	AAAAC	0.005106185269850885	0.06274476252170748	0.9352036331942072	9.0	0.08138026290376546	0.0023967621000479233	3.070295915702459	21.0	0.14598700095302097	False	False										ZNF18	-
chr17	ENSG00000154957.9	11990934	0.0676056366566581	0.0392792901773356	False	False	11990955	AATT	AATT	0.09190651898946953	0.06151873021324913	0.13638942478756216	1.0	1.4939599479846848	0.0023967621000479233	3.070295915702459	21.0	0.14598700095302097	False	False										ZNF18	-
chr17	ENSG00000154957.9	11999206	-0.00022865224495175498	0.0198065093062872	False	False	11999245	GT	AC	-0.04326991576261598	0.06766511285146401	0.523187603187962	45.0	0.6394715672402782	0.0023967621000479233	3.070295915702459	21.0	0.14598700095302097	False	False										ZNF18	-
chr17	ENSG00000065559.10	11824540	-0.052083429885091	0.0336981667739301	False	False	11824579	T	A	-0.08949254046016636	0.06299177994633849	0.15664945903235655	13.0	1.4207018842205026	0.004834118793467036	2.844580319571019	21.0	0.24824220263354368	False	False										MAP2K4	+
chr17	ENSG00000065559.10	11831409	0.0443310484058868	0.0348072155754013	False	False	11831467	ATTT	AAAT	0.07850133141470171	0.0629246542732089	0.21336045060120612	12.0	1.2475448982820208	0.004834118793467036	2.844580319571019	21.0	0.24824220263354368	False	False										MAP2K4	+
chr17	ENSG00000065559.10	11860932	0.0580359387944871	0.0446573395696248	False	False	11860952	AAC	GTT	0.0385083285990122	0.0633254204091376	0.5436739385890855	14.0	0.6081022178805086	0.004834118793467036	2.844580319571019	21.0	0.24824220263354368	False	False										MAP2K4	+
chr17	ENSG00000065559.10	11885975	0.0573008421149743	0.0505049031050558	False	False	11886016	GT	AC	-0.013874315825662651	0.06916478843068957	0.8412080175809233	54.0	0.200597965243054	0.004834118793467036	2.844580319571019	21.0	0.24824220263354368	False	False										MAP2K4	+
chr17	ENSG00000065559.10	11901362	-0.14440467219657802	0.0388113202731027	False	False	11901388	CT	AG	-0.08990040853271303	0.062005185971709176	0.14830502043271207	5.0	1.4498853140079522	0.004834118793467036	2.844580319571019	21.0	0.24824220263354368	False	False										MAP2K4	+
chr17	ENSG00000065559.10	11922612	-0.0824761438817357	0.0440758351934888	False	False	11922654	GT	AC	0.0018627985594786612	0.06741986927192388	0.9779824481087503	43.0	0.027629815655166205	0.004834118793467036	2.844580319571019	21.0	0.24824220263354368	False	False										MAP2K4	+
chr17	ENSG00000065559.10	11933234	-0.0447514001859796	0.0343447009366308	False	False	11933259	A	T	-0.03292476163267104	0.06880551477096733	0.6327761508293211	52.0	0.47851922541772374	0.004834118793467036	2.844580319571019	21.0	0.24824220263354368	False	False										MAP2K4	+
chr17	ENSG00000065559.10	11940024	0.158998108623477	0.0427534948596263	False	False	11940036	T	A	0.11248424483131933	0.06580631117632083	0.08875175347695044	35.0	1.70932305459168	0.004834118793467036	2.844580319571019	21.0	0.24824220263354368	False	False										MAP2K4	+
chr17	ENSG00000065559.10	11964046	0.009253064097810529	0.0242695521419912	False	False	11964082	GT	AC	0.003491602429962222	0.06349967642514942	0.9561937722306748	15.0	0.05498614522985746	0.004834118793467036	2.844580319571019	21.0	0.24824220263354368	False	False										MAP2K4	+
chr17	ENSG00000065559.10	11967339	-0.00147484992054193	0.0239832765649024	False	False	11967366	AG	CT	-0.027088037732825775	0.06694038034795644	0.6861159400453378	40.0	0.40465915478851505	0.004834118793467036	2.844580319571019	21.0	0.24824220263354368	False	False										MAP2K4	+
chr17	ENSG00000065559.10	11980175	0.10175818756132599	0.0401518638638459	False	False	11980191	GT	AC	0.046079532892743386	0.06207097309810052	0.458536846451858	4.0	0.7423684629515418	0.004834118793467036	2.844580319571019	21.0	0.24824220263354368	False	False										MAP2K4	+
chr17	ENSG00000065559.10	11990144	-0.10776058691863401	0.0353202839637757	False	False	11990182	GTTTT	AAAAC	-0.04898649586102898	0.06267025073869271	0.4351455222498136	9.0	0.7816546971430041	0.004834118793467036	2.844580319571019	21.0	0.24824220263354368	False	False										MAP2K4	+
chr17	ENSG00000065559.10	11990934	-0.161083656052711	0.0501573951738222	False	False	11990955	AATT	AATT	-0.1355923812399989	0.061209648061710226	0.027605727432072142	1.0	2.2152125609887126	0.004834118793467036	2.844580319571019	21.0	0.24824220263354368	False	False										MAP2K4	+
chr17	ENSG00000065559.10	11999206	-0.0849749865382681	0.0378403245193972	False	False	11999245	GT	AC	-0.14867423839051205	0.0669758264907859	0.02746101465711981	45.0	2.219819391268963	0.004834118793467036	2.844580319571019	21.0	0.24824220263354368	False	False										MAP2K4	+
chr17	ENSG00000065559.10	12020915	0.133807786878973	0.0342682422780751	False	False	12020932	T	A	0.11233621035692372	0.06186320793099982	0.07054935904156799	5.0	1.815880781388185	0.004834118793467036	2.844580319571019	21.0	0.24824220263354368	False	False										MAP2K4	+
chr17	ENSG00000065559.10	12059149	-0.0152915772170443	0.0271518373027644	False	False	12059191	AAAAT	ATTTT	-0.0819864817501698	0.06315907807921331	0.1954557937247564	14.0	1.2980949729402858	0.004834118793467036	2.844580319571019	21.0	0.24824220263354368	False	False										MAP2K4	+
chr17	ENSG00000065559.10	12093798	-0.0051924748582164604	0.0214679756114285	False	False	12093814	A	T	-0.06180000443063036	0.06806907433757141	0.3649468519497622	48.0	0.9079013492110797	0.004834118793467036	2.844580319571019	21.0	0.24824220263354368	False	False										MAP2K4	+
chr17	ENSG00000065559.10	12094070	-0.00223317842190731	0.0175952156802041	False	False	12094103	ATTC	AATG	-0.014223545508143415	0.06201109363384968	0.8187609183090936	3.0	0.22937098307163675	0.004834118793467036	2.844580319571019	21.0	0.24824220263354368	False	False										MAP2K4	+
chr17	ENSG00000065559.10	12094603	-0.0145002413835389	0.0264757030565269	False	False	12094623	T	A	-0.04960490122648644	0.06780085211372386	0.4651859086659354	46.0	0.7316265161871867	0.004834118793467036	2.844580319571019	21.0	0.24824220263354368	False	False										MAP2K4	+
chr17	ENSG00000065559.10	12095137	-0.00141789142941354	0.0187056439510411	False	False	12095170	GT	AC	0.007500252836962411	0.06401663930110116	0.906828859598788	19.0	0.11716098999957028	0.004834118793467036	2.844580319571019	21.0	0.24824220263354368	False	False										MAP2K4	+
chr17	ENSG00000007202.10	26850785	-0.014158567934182	0.0284290518699905	False	False	26850850	CT	AG	-0.005571140256492406	0.06593702405214551	0.9327388898178612	33.0	0.0844918365148924	0.05773680613026552	1.9062559808723556	11.0	0.9189904663079235	False	False										KIAA0100	-
chr17	ENSG00000007202.10	26869257	0.0241752602514458	0.0321488403319824	False	False	26869275	AC	GT	-0.014612337712774462	0.0650875056218833	0.8225602134618251	27.0	0.22450296063983127	0.05773680613026552	1.9062559808723556	11.0	0.9189904663079235	False	False										KIAA0100	-
chr17	ENSG00000007202.10	26869885	-0.0167165190256536	0.0320452780813594	False	False	26869924	AAAT	ATTT	-0.04252410158286637	0.0633151009726985	0.5024441108898945	14.0	0.6716265303154578	0.05773680613026552	1.9062559808723556	11.0	0.9189904663079235	False	False										KIAA0100	-
chr17	ENSG00000007202.10	26880658	-0.000437489420930811	0.0227571532250698	False	False	26880694	AC	GT	-0.034417834609298495	0.06677572446593177	0.6067648198602578	39.0	0.5154243534543469	0.05773680613026552	1.9062559808723556	11.0	0.9189904663079235	False	False										KIAA0100	-
chr17	ENSG00000007202.10	26921978	-0.0264900979714441	0.0334350007282767	True	False	26921995	A	T	-0.02693294710860597	0.06439229536783714	0.6761269304281237	22.0	0.4182635042710175	0.05773680613026552	1.9062559808723556	11.0	0.9189904663079235	False	False										KIAA0100	-
chr17	ENSG00000007202.10	26972689	-0.00300231957487958	0.0179998715533209	False	False	26972703	T	A	-0.009708678171954208	0.0629911099033646	0.877632367748441	11.0	0.15412775210420018	0.05773680613026552	1.9062559808723556	11.0	0.9189904663079235	False	False										KIAA0100	-
chr17	ENSG00000007202.10	26978798	0.0036247538363228795	0.0250353582359997	False	False	26978819	GT	AC	0.03209241122766751	0.0627132606361094	0.6092828660348913	9.0	0.511732461398908	0.05773680613026552	1.9062559808723556	11.0	0.9189904663079235	False	False										KIAA0100	-
chr17	ENSG00000007202.10	26981814	0.0293622918176934	0.0729788151404445	False	False	26981824	A	T						0.05773680613026552	1.9062559808723556	11.0	0.9189904663079235	False	False										KIAA0100	-
chr17	ENSG00000007202.10	27046044	-0.0146577139463021	0.0355659540952526	False	False	27046073	ATTT	AAAT	-0.1183043175192832	0.06206108660450936	0.05773680613026552	7.0	1.9062559808723556	0.05773680613026552	1.9062559808723556	11.0	0.9189904663079235	True	False	27065211.0	0.536250397394436	0.6826238943024641	chr17:27065211						KIAA0100	-
chr17	ENSG00000007202.10	27046782	-0.006725380317475879	0.0244061378625948	False	False	27046812	A	T	-0.0461606706431034	0.06317813522052633	0.4656813266070637	13.0	0.7306431328176647	0.05773680613026552	1.9062559808723556	11.0	0.9189904663079235	False	False										KIAA0100	-
chr17	ENSG00000007202.10	27050925	0.0006422104718890139	0.0250513772290157	False	False	27050942	AT	AT	-0.06111621622567695	0.06287632128417787	0.3319791828468304	11.0	0.9720068696362515	0.05773680613026552	1.9062559808723556	11.0	0.9189904663079235	False	False										KIAA0100	-
chr17	ENSG00000007202.10	27062787	0.00769508731989988	0.0293962987356057	False	False	27062801	ATTT	AAAT	0.08682964188804651	0.06250860140150033	0.16602411841040374	9.0	1.3890831012252087	0.05773680613026552	1.9062559808723556	11.0	0.9189904663079235	False	False										KIAA0100	-
chr17	ENSG00000076382.12	26850785	-0.00142983131086339	0.0225146506774478	False	False	26850850	CT	AG	-0.05330709349175148	0.06584429438764107	0.41901077857665503	33.0	0.8095932075438443	0.34534517242401763	0.9456697845512541	8.0	1.0	False	False										SPAG5	-
chr17	ENSG00000076382.12	26869257	-0.0106319066526646	0.0299969135594512	False	False	26869275	AC	GT	-0.01991934757378061	0.06508154010684578	0.7598230402112605	27.0	0.30606755066150226	0.34534517242401763	0.9456697845512541	8.0	1.0	False	False										SPAG5	-
chr17	ENSG00000076382.12	26869885	-0.00195944238857146	0.0176196668648159	False	False	26869924	AAAT	ATTT	-0.01913279586187985	0.06336082481292303	0.7629302682332426	14.0	0.301965700704981	0.34534517242401763	0.9456697845512541	8.0	1.0	False	False										SPAG5	-
chr17	ENSG00000076382.12	26880658	-5.38460358286325e-05	0.0200264744821793	False	False	26880694	AC	GT	0.01940674963529538	0.06680272723757358	0.7716961457031946	39.0	0.2905083435632541	0.34534517242401763	0.9456697845512541	8.0	1.0	False	False										SPAG5	-
chr17	ENSG00000076382.12	26921978	0.0265117216373388	0.0323787874423587	True	False	26921995	A	T	-0.02759705517282546	0.06439112856558216	0.6686082640604042	22.0	0.4285847412150565	0.34534517242401763	0.9456697845512541	8.0	1.0	False	False										SPAG5	-
chr17	ENSG00000076382.12	26972689	0.0038481262626442296	0.0260904036560333	False	False	26972703	T	A	0.03227193427752854	0.06296126682390836	0.6087024736569739	11.0	0.5125680581965971	0.34534517242401763	0.9456697845512541	8.0	1.0	False	False										SPAG5	-
chr17	ENSG00000076382.12	26978798	0.000691301913515811	0.0231624978908925	False	False	26978819	GT	AC	0.004758177995037548	0.0627448702217353	0.939611069602208	9.0	0.07583373713615998	0.34534517242401763	0.9456697845512541	8.0	1.0	False	False										SPAG5	-
chr17	ENSG00000076382.12	26981814	0.0120954728497546	0.0579755670817063	False	False	26981824	A	T						0.34534517242401763	0.9456697845512541	8.0	1.0	False	False										SPAG5	-
chr17	ENSG00000076382.12	26837574	0.00063568592892027	0.0227083556054203	False	False	26837632	AC	GT	0.06334174741261511	0.06698083035683802	0.34534517242401763	41.0	0.9456697845512541	0.34534517242401763	0.9456697845512541	8.0	1.0	True	False	27004703.0	0.19062905603260746	0.36689891536570746	chr17:27004703						SPAG5	-
chr17	ENSG00000109107.9	26850785	-0.000477367267853194	0.0181568427772608	False	False	26850850	CT	AG	0.012640283152405372	0.06593277944542635	0.8481348340754767	33.0	0.19171470183306838	0.17552246580883454	1.35853811450966	8.0	1.0	False	False										ALDOC	-
chr17	ENSG00000109107.9	26869257	-0.00819974075187366	0.0249217476734464	False	False	26869275	AC	GT	0.005822832736150179	0.06509335195489843	0.9287973188227148	27.0	0.08945357031520938	0.17552246580883454	1.35853811450966	8.0	1.0	False	False										ALDOC	-
chr17	ENSG00000109107.9	26869885	-0.0353421453997681	0.0361039649551752	True	False	26869924	AAAT	ATTT	-0.08577654734328218	0.06313885965153189	0.17552246580883454	14.0	1.35853811450966	0.17552246580883454	1.35853811450966	8.0	1.0	True	False	26874314.0	0.17466407119119967	0.34963228379989647	chr17:26874314						ALDOC	-
chr17	ENSG00000109107.9	26880658	0.0182320413972034	0.0303412408085394	False	False	26880694	AC	GT	0.023167044793239246	0.06679737778333915	0.7290478969523189	39.0	0.3468256623543336	0.17552246580883454	1.35853811450966	8.0	1.0	False	False										ALDOC	-
chr17	ENSG00000109107.9	26921978	-0.0109372916061711	0.0284179909633794	False	False	26921995	A	T	-0.02360784232858132	0.06439770974061478	0.7142432014706815	22.0	0.36659443982822526	0.17552246580883454	1.35853811450966	8.0	1.0	False	False										ALDOC	-
chr17	ENSG00000109107.9	26972689	0.00045953610805779803	0.0207608791352069	False	False	26972703	T	A	-0.003959664329879756	0.06299358499269375	0.9499292369893848	11.0	0.06285821533000564	0.17552246580883454	1.35853811450966	8.0	1.0	False	False										ALDOC	-
chr17	ENSG00000109107.9	26978798	0.00505436061494107	0.0226584752082287	False	False	26978819	GT	AC	-0.013929034924504523	0.06273949333208889	0.8244815212291847	9.0	0.22201382549865678	0.17552246580883454	1.35853811450966	8.0	1.0	False	False										ALDOC	-
chr17	ENSG00000109107.9	26981814	-0.009935308871581571	0.056305595995324996	False	False	26981824	A	T						0.17552246580883454	1.35853811450966	8.0	1.0	False	False										ALDOC	-
chr17	ENSG00000109107.9	26837574	-0.000749286336075146	0.019763521154413002	False	False	26837632	AC	GT	0.01954395347479465	0.06710278635353377	0.7711290251770397	41.0	0.2912539782152493	0.17552246580883454	1.35853811450966	8.0	1.0	False	False										ALDOC	-
chr17	ENSG00000167524.10	26850785	-0.014912342889208998	0.0280351364588501	False	False	26850850	CT	AG	-0.01393474263170473	0.06593164520094591	0.8328002620081691	33.0	0.21135135623014623	0.020306558017999268	2.337286300610012	7.0	0.3165593107214692	False	False										SGK494	-
chr17	ENSG00000167524.10	26869257	0.004354316638757571	0.0201521332788249	False	False	26869275	AC	GT	0.051072403591494016	0.06500950418101821	0.4328814329927804	27.0	0.7856144149212937	0.020306558017999268	2.337286300610012	7.0	0.3165593107214692	False	False										SGK494	-
chr17	ENSG00000167524.10	26869885	-0.0275857562084087	0.0370067993928016	True	False	26869924	AAAT	ATTT	-0.13885970462970815	0.06275847700081992	0.027832623479101672	14.0	2.212604755018099	0.020306558017999268	2.337286300610012	7.0	0.3165593107214692	False	False										SGK494	-
chr17	ENSG00000167524.10	26880658	0.0283976953076166	0.0531673918859332	False	False	26880694	AC	GT	0.1542963553668464	0.06601517123793364	0.020306558017999268	39.0	2.337286300610012	0.020306558017999268	2.337286300610012	7.0	0.3165593107214692	True	False	26844628.0	0.016030556157125463	0.13169768800039672	chr17:26844628						SGK494	-
chr17	ENSG00000167524.10	26921978	0.0126800704072567	0.0257682788822492	False	False	26921995	A	T	0.05581607748206036	0.06431524297730952	0.3863389870272621	22.0	0.8678514594394415	0.020306558017999268	2.337286300610012	7.0	0.3165593107214692	False	False										SGK494	-
chr17	ENSG00000167524.10	26972689	0.00834434923705023	0.0225205554011931	False	False	26972703	T	A	-0.003957565731695198	0.06299358551602383	0.9499557395638096	11.0	0.06282490033351892	0.020306558017999268	2.337286300610012	7.0	0.3165593107214692	False	False										SGK494	-
chr17	ENSG00000167524.10	26978798	0.00338548569480127	0.0192589795082539	False	False	26978819	GT	AC	-0.011810055242913549	0.06274120456585652	0.8508431769511893	9.0	0.1882344358007517	0.020306558017999268	2.337286300610012	7.0	0.3165593107214692	False	False										SGK494	-
chr17	ENSG00000167524.10	26981814	0.0192885394672305	0.0641595736053138	False	False	26981824	A	T						0.020306558017999268	2.337286300610012	7.0	0.3165593107214692	False	False										SGK494	-
chr17	ENSG00000132581.5	26880658	-0.00332025640173492	0.0221268698668798	False	False	26880694	AC	GT	-0.030275580714715925	0.06678468164063536	0.6507490975090345	39.0	0.45333121265183435	0.2475665338794832	1.1594164499270314	9.0	1.0	False	False										SDF2	-
chr17	ENSG00000132581.5	26921978	0.0013068881272737599	0.0182305025210767	False	False	26921995	A	T	0.022779960916819397	0.064398946970226	0.7238490803046795	22.0	0.3537318852022753	0.2475665338794832	1.1594164499270314	9.0	1.0	False	False										SDF2	-
chr17	ENSG00000132581.5	26972689	0.005515394970644421	0.0194975066829392	False	False	26972703	T	A	0.017940996585778322	0.06298393977207478	0.7759927572152733	11.0	0.2848503388435671	0.2475665338794832	1.1594164499270314	9.0	1.0	False	False										SDF2	-
chr17	ENSG00000132581.5	26978798	-0.0436553943363189	0.0324038981466343	True	False	26978819	GT	AC	-0.04971236539660688	0.06266800037162085	0.428363509175782	9.0	0.7932655438471448	0.2475665338794832	1.1594164499270314	9.0	1.0	False	False										SDF2	-
chr17	ENSG00000132581.5	26981814	0.0607735274837981	0.0958254148122398	False	False	26981824	A	T						0.2475665338794832	1.1594164499270314	9.0	1.0	False	False										SDF2	-
chr17	ENSG00000132581.5	27046044	0.0148702522285102	0.0349131232927655	False	False	27046073	ATTT	AAAT	0.001294777278478733	0.06249994761097177	0.9834879810566404	7.0	0.02071645382069787	0.2475665338794832	1.1594164499270314	9.0	1.0	False	False										SDF2	-
chr17	ENSG00000132581.5	27046782	0.0164571858516205	0.0298001735165059	False	False	27046812	A	T	0.013996500263592629	0.0632393579341337	0.8250194443841672	13.0	0.22132578066606148	0.2475665338794832	1.1594164499270314	9.0	1.0	False	False										SDF2	-
chr17	ENSG00000132581.5	27050925	0.0320697730625542	0.0336417190123061	False	False	27050942	AT	AT	-0.008924699401921926	0.0629915700375531	0.8874452983979989	11.0	0.14168085343167935	0.2475665338794832	1.1594164499270314	9.0	1.0	False	False										SDF2	-
chr17	ENSG00000132581.5	27062787	-0.0362138028581868	0.0428820796927063	False	False	27062801	ATTT	AAAT	-0.012434717520972615	0.06274072939644194	0.8430532918553245	9.0	0.19819210966453626	0.2475665338794832	1.1594164499270314	9.0	1.0	False	False										SDF2	-
chr17	ENSG00000132581.5	27087600	-0.00205371518206715	0.0276125239960093	False	False	27087617	A	T	-0.07864396184843654	0.06783064174515209	0.2475665338794832	47.0	1.1594164499270314	0.2475665338794832	1.1594164499270314	9.0	1.0	True	False	26931098.0	0.22427867529022294	0.40003779232193815	chr17:26931098						SDF2	-
chr17	ENSG00000109111.10	26921978	0.0161481114322536	0.0287122492102537	False	False	26921995	A	T	0.09694944430410027	0.06411222024907645	0.13179735088914302	22.0	1.5121835420369307	0.12362610960541234	1.5448966563005042	12.0	1.0	False	False										SUPT6H	+
chr17	ENSG00000109111.10	26972689	0.0173556467890903	0.0275582850563255	False	False	26972703	T	A	-0.0012798536633736415	0.06299402724189955	0.9838065210556468	11.0	0.020317063686989767	0.12362610960541234	1.5448966563005042	12.0	1.0	False	False										SUPT6H	+
chr17	ENSG00000109111.10	26978798	-0.0528569702701565	0.0368164754388681	False	False	26978819	GT	AC	-0.07358127421673198	0.06257549129307312	0.24074375191869266	9.0	1.175880088134077	0.12362610960541234	1.5448966563005042	12.0	1.0	False	False										SUPT6H	+
chr17	ENSG00000109111.10	26981814	0.00407726470844724	0.0528880260490157	False	False	26981824	A	T						0.12362610960541234	1.5448966563005042	12.0	1.0	False	False										SUPT6H	+
chr17	ENSG00000109111.10	27046044	0.0714698239637189	0.0347099414621278	False	False	27046073	ATTT	AAAT	0.0808088483965651	0.062295601081808614	0.19573574689060794	7.0	1.2971838619944334	0.12362610960541234	1.5448966563005042	12.0	1.0	False	False										SUPT6H	+
chr17	ENSG00000109111.10	27046782	0.044451457273373	0.0352321002990843	False	False	27046812	A	T	0.06820886399327858	0.06309825832375232	0.28074127526314685	13.0	1.080994401514288	0.12362610960541234	1.5448966563005042	12.0	1.0	False	False										SUPT6H	+
chr17	ENSG00000109111.10	27050925	0.0997985958154047	0.039670468184106	True	False	27050942	AT	AT	0.09686173136082296	0.06269787106198642	0.12362610960541234	11.0	1.5448966563005042	0.12362610960541234	1.5448966563005042	12.0	1.0	True	False	26931189.0	0.20149734354116355	0.37835704666333986	chr17:26931189						SUPT6H	+
chr17	ENSG00000109111.10	27062787	-0.0514630057450804	0.0360685234597101	False	False	27062801	ATTT	AAAT	-0.04469884237723494	0.0626828667611354	0.4764415607977944	9.0	0.7130950559036827	0.12362610960541234	1.5448966563005042	12.0	1.0	False	False										SUPT6H	+
chr17	ENSG00000109111.10	27087600	0.0130731413928648	0.0482651007077687	False	False	27087617	A	T	-0.033041826091604574	0.06800422909399917	0.6275454910399091	47.0	0.4858789891718698	0.12362610960541234	1.5448966563005042	12.0	1.0	False	False										SUPT6H	+
chr17	ENSG00000109111.10	27093071	0.00974985096705838	0.0395235666389969	False	False	27093086	AT	AT	-0.0365209966980472	0.06209552414562281	0.556949351823041	4.0	0.5881421761156294	0.12362610960541234	1.5448966563005042	12.0	1.0	False	False										SUPT6H	+
chr17	ENSG00000109111.10	27102900	0.0017748152028441199	0.0304181890056456	False	False	27102945	A	T	0.06994696224195728	0.06680093654431701	0.29618910361267925	40.0	1.0470955327932137	0.12362610960541234	1.5448966563005042	12.0	1.0	False	False										SUPT6H	+
chr17	ENSG00000109111.10	27104801	0.00798472639242345	0.0449949186294457	False	False	27104811	T	A	-0.057473235532957224	0.06526398815898486	0.37942325410764205	29.0	0.8806270832384753	0.12362610960541234	1.5448966563005042	12.0	1.0	False	False										SUPT6H	+
chr17	ENSG00000109111.10	27125994	0.0176518160109615	0.0321320687419969	False	False	27126011	T	A	-0.012622909440506643	0.06900105803734205	0.8550232287926121	53.0	0.18293791138210325	0.12362610960541234	1.5448966563005042	12.0	1.0	False	False										SUPT6H	+
chr17	ENSG00000076604.10	26972689	-0.00558125015300148	0.020475288224878003	False	False	26972703	T	A	0.003863536052220393	0.06299360867961806	0.9511432685491851	11.0	0.06133219120482713	0.3888243291769701	0.8634381165958476	14.0	1.0	False	False										TRAF4	+
chr17	ENSG00000076604.10	26978798	0.0017343061904648	0.0202014821939169	False	False	26978819	GT	AC	-0.028861568168123745	0.06271944184513817	0.6457883079538225	9.0	0.4601694039208197	0.3888243291769701	0.8634381165958476	14.0	1.0	False	False										TRAF4	+
chr17	ENSG00000076604.10	26981814	-0.0056404484086927794	0.0535861885171219	False	False	26981824	A	T						0.3888243291769701	0.8634381165958476	14.0	1.0	False	False										TRAF4	+
chr17	ENSG00000076604.10	27046044	-0.0027949745544961603	0.0152374247436501	False	False	27046073	ATTT	AAAT	-0.02671725971567004	0.06247768939393504	0.6692808796233789	7.0	0.4276288059760352	0.3888243291769701	0.8634381165958476	14.0	1.0	False	False										TRAF4	+
chr17	ENSG00000076604.10	27046782	-0.0067658162195829395	0.0228966259410981	False	False	27046812	A	T	0.011832012381969069	0.06324112596983048	0.8517389612540884	13.0	0.18709363883896682	0.3888243291769701	0.8634381165958476	14.0	1.0	False	False										TRAF4	+
chr17	ENSG00000076604.10	27050925	-0.00041914478123884704	0.00602192293995366	False	False	27050942	AT	AT	-0.04598086143877644	0.06292745131099302	0.4656434212643588	11.0	0.7306963889501096	0.3888243291769701	0.8634381165958476	14.0	1.0	False	False										TRAF4	+
chr17	ENSG00000076604.10	27062787	0.00228150834289456	0.0205095174352971	False	False	27062801	ATTT	AAAT	-0.01836967157824352	0.06273499303457111	0.7699035461398094	9.0	0.2928137980045781	0.3888243291769701	0.8634381165958476	14.0	1.0	False	False										TRAF4	+
chr17	ENSG00000076604.10	27087600	-0.0064034706114931	0.0293255713843829	False	False	27087617	A	T	-0.017875474545319153	0.06803051015597568	0.7929885338665987	47.0	0.26275673230048535	0.3888243291769701	0.8634381165958476	14.0	1.0	False	False										TRAF4	+
chr17	ENSG00000076604.10	27093071	0.000542813113691785	0.0304251065900609	False	False	27093086	AT	AT	-0.02724362105650272	0.062113912825184026	0.661311678632489	4.0	0.43860738790000714	0.3888243291769701	0.8634381165958476	14.0	1.0	False	False										TRAF4	+
chr17	ENSG00000076604.10	27102900	-0.00158815626685982	0.0233677050296582	False	False	27102945	A	T	-0.057723683577055075	0.0668532955258379	0.3888243291769701	40.0	0.8634381165958476	0.3888243291769701	0.8634381165958476	14.0	1.0	True	False	27110517.0	0.4348298426704544	0.5971061588921629	chr17:27110517						TRAF4	+
chr17	ENSG00000076604.10	27104801	-0.00112046922878369	0.0297538360883747	False	False	27104811	T	A	-0.0021609959642929265	0.0653718924053102	0.9736573450815329	29.0	0.03305695895866994	0.3888243291769701	0.8634381165958476	14.0	1.0	False	False										TRAF4	+
chr17	ENSG00000076604.10	27125994	-0.0079802334878446	0.0336451818972542	False	False	27126011	T	A	-0.03452775685041015	0.06896541003274853	0.6171394832187168	53.0	0.5006532526090179	0.3888243291769701	0.8634381165958476	14.0	1.0	False	False										TRAF4	+
chr17	ENSG00000076604.10	27138078	0.004499201411572271	0.0293952969697724	False	False	27138088	A	T	0.028464358670035283	0.06493066020083306	0.6615095408783571	26.0	0.43838086016673655	0.3888243291769701	0.8634381165958476	14.0	1.0	False	False										TRAF4	+
chr17	ENSG00000076604.10	27140543	0.0157007799773349	0.0310619382452079	True	False	27140561	T	A	0.045884416304775286	0.06382036717769156	0.4728495151224527	18.0	0.7189619604823303	0.3888243291769701	0.8634381165958476	14.0	1.0	False	False										TRAF4	+
chr17	ENSG00000076604.10	27144431	0.0085363840970812	0.0391879476366715	False	False	27144443	A	T	0.05743270174143478	0.0674621992843859	0.39551509580110294	44.0	0.8513315953327888	0.3888243291769701	0.8634381165958476	14.0	1.0	False	False										TRAF4	+
chr17	ENSG00000109113.13	26972689	-0.161098024536775	0.0330829644397011	False	False	26972703	T	A	-0.11955123740423085	0.06254228733346154	0.0570712317847912	11.0	1.9115264647551231	0.0012471328714422519	3.2648227628902435	14.0	0.06394291567800024	False	False										RAB34	-
chr17	ENSG00000109113.13	26978798	0.14724263649344901	0.0342885217815635	False	False	26978819	GT	AC	0.15948294110282998	0.061942480033222114	0.01059996081268255	9.0	2.574694152014792	0.0012471328714422519	3.2648227628902435	14.0	0.06394291567800024	False	False										RAB34	-
chr17	ENSG00000109113.13	26981814	-0.132633484515223	0.127250384297758	False	False	26981824	A	T						0.0012471328714422519	3.2648227628902435	14.0	0.06394291567800024	False	False										RAB34	-
chr17	ENSG00000109113.13	27046044	-0.209708576584173	0.0324413938370581	True	True	27046073	ATTT	AAAT	-0.19856831978645134	0.06125544052295179	0.0013460514582525627	7.0	3.24164381304302	0.0012471328714422519	3.2648227628902435	14.0	0.06394291567800024	False	False										RAB34	-
chr17	ENSG00000109113.13	27046782	-0.20689743883706302	0.0330834810098624	False	False	27046812	A	T	-0.1946572707165493	0.06203574927272765	0.0019061677671524575	13.0	3.1378241255824593	0.0012471328714422519	3.2648227628902435	14.0	0.06394291567800024	False	False										RAB34	-
chr17	ENSG00000109113.13	27062787	0.21703975176856197	0.0346962832814799	False	False	27062801	ATTT	AAAT	0.19064277320024736	0.06159479388684318	0.002187623756972468	9.0	3.0951117971184443	0.0012471328714422519	3.2648227628902435	14.0	0.06394291567800024	False	False										RAB34	-
chr17	ENSG00000109113.13	27087600	-0.0540193736149515	0.0371813579951192	False	False	27087617	A	T	-0.014956566949220618	0.0680337709273685	0.8262031285201051	47.0	0.21984033437141023	0.0012471328714422519	3.2648227628902435	14.0	0.06394291567800024	False	False										RAB34	-
chr17	ENSG00000109113.13	27093071	-0.10191782456622099	0.0315036180361884	False	False	27093086	AT	AT	-0.105741881292818	0.06178861256747981	0.08821389007266159	4.0	1.7113490156027777	0.0012471328714422519	3.2648227628902435	14.0	0.06394291567800024	False	False										RAB34	-
chr17	ENSG00000109113.13	27102900	0.0147568926995258	0.0330182028715865	False	False	27102945	A	T	-0.05953940253861556	0.06684615425563667	0.3740538296895046	40.0	0.8906930129581092	0.0012471328714422519	3.2648227628902435	14.0	0.06394291567800024	False	False										RAB34	-
chr17	ENSG00000109113.13	27104801	-0.10727075828571901	0.0342026593155222	False	False	27104811	T	A	-0.1063170346047202	0.06500153476665574	0.1032660070262381	29.0	1.6356080665845807	0.0012471328714422519	3.2648227628902435	14.0	0.06394291567800024	False	False										RAB34	-
chr17	ENSG00000109113.13	27125994	-0.0754418985245984	0.0347071657547038	False	False	27126011	T	A	-0.10240220709746953	0.06864379373956422	0.13725457059962534	53.0	1.4917911950785432	0.0012471328714422519	3.2648227628902435	14.0	0.06394291567800024	False	False										RAB34	-
chr17	ENSG00000109113.13	27138078	0.0945054512266876	0.0321051139098488	False	False	27138088	A	T	0.07985598174848492	0.06474953438664141	0.21868346316750906	26.0	1.2333058840491082	0.0012471328714422519	3.2648227628902435	14.0	0.06394291567800024	False	False										RAB34	-
chr17	ENSG00000109113.13	27140543	0.10344994989463302	0.0325450488926681	False	False	27140561	T	A	0.08328724192339101	0.06366568406833417	0.1920325829146755	18.0	1.3081967647437271	0.0012471328714422519	3.2648227628902435	14.0	0.06394291567800024	False	False										RAB34	-
chr17	ENSG00000109113.13	27144431	0.0769102437343353	0.036017282686646	False	False	27144443	A	T	0.035284453112704964	0.0675316603364787	0.6018590323070484	44.0	0.5224875700804485	0.0012471328714422519	3.2648227628902435	14.0	0.06394291567800024	False	False										RAB34	-
chr17	ENSG00000160602.9	26972689	-0.000990846736696828	0.0216097214493367	False	False	26972703	T	A	-0.05820783269925305	0.06288727153787167	0.35554459486165596	11.0	0.9255900482850399	0.1769889417350666	1.3544490067654467	14.0	1.0	False	False										NEK8	+
chr17	ENSG00000160602.9	26978798	-0.0123867336790049	0.0296569274722129	False	False	26978819	GT	AC	0.03031893593851773	0.0627167348261858	0.6292093512026236	9.0	0.48342656904164627	0.1769889417350666	1.3544490067654467	14.0	1.0	False	False										NEK8	+
chr17	ENSG00000160602.9	26981814	0.00478049797094956	0.0531786607509469	False	False	26981824	A	T						0.1769889417350666	1.3544490067654467	14.0	1.0	False	False										NEK8	+
chr17	ENSG00000160602.9	27046044	-0.00865028724099198	0.0346207141284749	False	False	27046073	ATTT	AAAT	-0.06439422931142237	0.06237028361525712	0.3028355126337596	7.0	1.0324504808836583	0.1769889417350666	1.3544490067654467	14.0	1.0	False	False										NEK8	+
chr17	ENSG00000160602.9	27046782	0.00550143701869162	0.0233098739347887	False	False	27046812	A	T	-0.010001532120389782	0.06324238987752576	0.8744694052982904	13.0	0.1581460178807062	0.1769889417350666	1.3544490067654467	14.0	1.0	False	False										NEK8	+
chr17	ENSG00000160602.9	27050925	-0.00205900453677368	0.0225704914557112	False	False	27050942	AT	AT	-0.03916576453619211	0.06294574518470887	0.5343633024812766	11.0	0.6222146456645091	0.1769889417350666	1.3544490067654467	14.0	1.0	False	False										NEK8	+
chr17	ENSG00000160602.9	27062787	-0.00425627677424084	0.0413118452316399	False	False	27062801	ATTT	AAAT	0.014358561357552091	0.06273911210606402	0.8191607979527369	9.0	0.22886140519932974	0.1769889417350666	1.3544490067654467	14.0	1.0	False	False										NEK8	+
chr17	ENSG00000160602.9	27087600	0.000386473138675619	0.0311012877250674	False	False	27087617	A	T	0.039590804093976965	0.0679880357200466	0.5609583809263132	47.0	0.5823201637564509	0.1769889417350666	1.3544490067654467	14.0	1.0	False	False										NEK8	+
chr17	ENSG00000160602.9	27093071	-0.00708756592336853	0.0294549351490787	False	False	27093086	AT	AT	0.04135705183914504	0.062083814137423136	0.5059089559840477	4.0	0.6661486961416513	0.1769889417350666	1.3544490067654467	14.0	1.0	False	False										NEK8	+
chr17	ENSG00000160602.9	27102900	-0.0036535584962852203	0.0226917581384456	False	False	27102945	A	T	-0.034949543204217545	0.06692404266205362	0.6020306451713577	40.0	0.5222270175862249	0.1769889417350666	1.3544490067654467	14.0	1.0	False	False										NEK8	+
chr17	ENSG00000160602.9	27104801	-0.0016888414954287301	0.0271714946400158	False	False	27104811	T	A	0.02302898492420204	0.06535470823331871	0.7248785685093855	29.0	0.35236917961576264	0.1769889417350666	1.3544490067654467	14.0	1.0	False	False										NEK8	+
chr17	ENSG00000160602.9	27125994	-0.0111032881096893	0.027256225555941	False	False	27126011	T	A	-0.03365951090604307	0.06896745392973637	0.6260241708710872	53.0	0.4880492027490993	0.1769889417350666	1.3544490067654467	14.0	1.0	False	False										NEK8	+
chr17	ENSG00000160602.9	27138078	0.00122080659026327	0.0317869608824819	False	False	27138088	A	T	-0.039630278670764574	0.06490595081754398	0.5420627105339698	26.0	0.6105800496193111	0.1769889417350666	1.3544490067654467	14.0	1.0	False	False										NEK8	+
chr17	ENSG00000160602.9	27140543	0.00404445632870478	0.0283953554472105	False	False	27140561	T	A	-0.04480355364516808	0.06382350157575857	0.4833508285567298	18.0	0.7019914692707077	0.1769889417350666	1.3544490067654467	14.0	1.0	False	False										NEK8	+
chr17	ENSG00000160602.9	27144431	-0.0172974163864666	0.0397491072253236	True	False	27144443	A	T	-0.09114422707104756	0.06729247584499963	0.1769889417350666	44.0	1.3544490067654467	0.1769889417350666	1.3544490067654467	14.0	1.0	True	False	27149923.0	0.3473059981225375	0.518318131841999	chr17:27149923						NEK8	+
chr17	ENSG00000160606.6	26972689	-0.0105915394933	0.0300154521335429	False	False	26972703	T	A	-0.003623974960589287	0.06299366517676777	0.9541692386793852	11.0	0.0575291967917723	0.049497567495379285	1.9735347742950486	14.0	0.9783656126223519	False	False										TLCD1	-
chr17	ENSG00000160606.6	26978798	-0.0030452534206793	0.020766367413156003	False	False	26978819	GT	AC	-0.05658567064092061	0.06264504624004838	0.3672360810191222	9.0	0.9032744652161487	0.049497567495379285	1.9735347742950486	14.0	0.9783656126223519	False	False										TLCD1	-
chr17	ENSG00000160606.6	26981814	0.00105531681733152	0.0521356646504567	False	False	26981824	A	T						0.049497567495379285	1.9735347742950486	14.0	0.9783656126223519	False	False										TLCD1	-
chr17	ENSG00000160606.6	27046044	-0.0481922236182566	0.0533459735583643	False	False	27046073	ATTT	AAAT	-0.05968133625202982	0.06238859252271619	0.3396683703003736	7.0	0.9566065499922821	0.049497567495379285	1.9735347742950486	14.0	0.9783656126223519	False	False										TLCD1	-
chr17	ENSG00000160606.6	27046782	-0.00223355416179795	0.0540135374089172	False	False	27046812	A	T	0.0004586748645063962	0.06324554655048424	0.9942193465088404	13.0	0.0072522871494243475	0.049497567495379285	1.9735347742950486	14.0	0.9783656126223519	False	False										TLCD1	-
chr17	ENSG00000160606.6	27050925	-0.0502671462783488	0.0527977699054845	False	False	27050942	AT	AT	-0.07031848870969053	0.06283814274083366	0.264187960649431	11.0	1.1190414872652812	0.049497567495379285	1.9735347742950486	14.0	0.9783656126223519	False	False										TLCD1	-
chr17	ENSG00000160606.6	27062787	0.0383640397894232	0.0482967239127782	False	False	27062801	ATTT	AAAT	0.03442310796186001	0.06270839429543085	0.5835292651708137	9.0	0.548939393977884	0.049497567495379285	1.9735347742950486	14.0	0.9783656126223519	False	False										TLCD1	-
chr17	ENSG00000160606.6	27087600	-0.0661765346194018	0.0569736030335844	False	False	27087617	A	T	-0.09186369149764567	0.0677536749783806	0.1765633085344077	47.0	1.3558481001504095	0.049497567495379285	1.9735347742950486	14.0	0.9783656126223519	False	False										TLCD1	-
chr17	ENSG00000160606.6	27102900	0.00016638990021707902	0.0194895202016433	False	False	27102945	A	T	0.007962197755521505	0.06696283030965977	0.9054578704707924	40.0	0.11890473742972768	0.049497567495379285	1.9735347742950486	14.0	0.9783656126223519	False	False										TLCD1	-
chr17	ENSG00000160606.6	27104801	-0.0696396689667015	0.0569474989007835	False	False	27104811	T	A	-0.0897626801803441	0.0651081500421381	0.16931293637353145	29.0	1.3786704141071362	0.049497567495379285	1.9735347742950486	14.0	0.9783656126223519	False	False										TLCD1	-
chr17	ENSG00000160606.6	27125994	-0.0615340089626056	0.0556364262006219	False	False	27126011	T	A	-0.08635201473837963	0.06874879495223106	0.2104929467447199	53.0	1.2560513213123208	0.049497567495379285	1.9735347742950486	14.0	0.9783656126223519	False	False										TLCD1	-
chr17	ENSG00000160606.6	27138078	0.066957585772715	0.0565604543226612	False	False	27138088	A	T	0.08742023247677408	0.06470829393209296	0.17798710639852378	26.0	1.3509896052663015	0.049497567495379285	1.9735347742950486	14.0	0.9783656126223519	False	False										TLCD1	-
chr17	ENSG00000160606.6	27140543	0.0984373614034792	0.0565021274483444	True	False	27140561	T	A	0.12056747337791635	0.06342160464838914	0.05846928533923704	18.0	1.9010473488702349	0.049497567495379285	1.9735347742950486	14.0	0.9783656126223519	False	False										TLCD1	-
chr17	ENSG00000160606.6	27144431	0.10089704285503599	0.0600560371770731	False	False	27144443	A	T	0.12446134032454767	0.06704831539344369	0.06475494103731111	44.0	1.8562933251074358	0.049497567495379285	1.9735347742950486	14.0	0.9783656126223519	False	False										TLCD1	-
chr17	ENSG00000167525.9	26972689	-0.40145587377028	0.0307057163383666	True	True	26972703	T	A	-0.41616028130204497	0.05727996617376337	4.644047718504831e-12	11.0	7.265372329997357	6.994256651930203e-17	8.963504586485184	12.0	4.346334535537078e-14	False	False										PROCA1	-
chr17	ENSG00000167525.9	26978798	0.31872866744414197	0.0497437014923317	False	False	26978819	GT	AC	0.3400430063881467	0.05900656422200405	2.3877900023395707e-08	9.0	5.762799628678292	6.994256651930203e-17	8.963504586485184	12.0	4.346334535537078e-14	False	False										PROCA1	-
chr17	ENSG00000167525.9	26981814	-0.45207560979480105	0.21282984805379	False	False	26981824	A	T						6.994256651930203e-17	8.963504586485184	12.0	4.346334535537078e-14	False	False										PROCA1	-
chr17	ENSG00000167525.9	27046044	-0.46398850700878796	0.0454669766392855	False	False	27046073	ATTT	AAAT	-0.4662650352312801	0.05529031747712949	2.487602937392079e-15	7.0	8.433032337427758	6.994256651930203e-17	8.963504586485184	12.0	4.346334535537078e-14	False	False										PROCA1	-
chr17	ENSG00000167525.9	27046782	-0.439036552386338	0.0538707305533429	False	False	27046812	A	T	-0.4414099930417485	0.056750584773828786	1.9316426963250006e-13	13.0	7.778069508903282	6.994256651930203e-17	8.963504586485184	12.0	4.346334535537078e-14	False	False										PROCA1	-
chr17	ENSG00000167525.9	27050925	-0.39725694385764293	0.0332860658597596	False	False	27050942	AT	AT	-0.3864361015266585	0.0581004582747299	1.7955518187679573e-10	11.0	6.6511713160571455	6.994256651930203e-17	8.963504586485184	12.0	4.346334535537078e-14	False	False										PROCA1	-
chr17	ENSG00000167525.9	27087600	-0.264905047441548	0.0433274924444691	False	False	27087617	A	T	-0.21122894675139195	0.06650613770249499	0.0017109904914377884	47.0	3.1760819985712034	6.994256651930203e-17	8.963504586485184	12.0	4.346334535537078e-14	False	False										PROCA1	-
chr17	ENSG00000167525.9	27093071	-0.28031557583912	0.0339259461747458	False	False	27093086	AT	AT	-0.2485141690517118	0.06018763158067991	4.918541973840053e-05	4.0	4.128990666771547	6.994256651930203e-17	8.963504586485184	12.0	4.346334535537078e-14	False	False										PROCA1	-
chr17	ENSG00000167525.9	27102900	-3.0489101834588897e-05	0.0257441610183301	False	False	27102945	A	T	-0.02086682781643746	0.06695037234017641	0.7555779234964279	40.0	0.3116760532773831	6.994256651930203e-17	8.963504586485184	12.0	4.346334535537078e-14	False	False										PROCA1	-
chr17	ENSG00000167525.9	27104801	-0.278762317972359	0.0392684213266634	False	False	27104811	T	A	-0.2255782283092152	0.06368708435234634	0.0004792078027177321	29.0	3.541977633348896	6.994256651930203e-17	8.963504586485184	12.0	4.346334535537078e-14	False	False										PROCA1	-
chr17	ENSG00000167525.9	27125994	-0.234152335277131	0.0356587679038477	False	False	27126011	T	A	-0.24130343710428165	0.06696739260699439	0.00039232853532289983	53.0	3.603297481214444	6.994256651930203e-17	8.963504586485184	12.0	4.346334535537078e-14	False	False										PROCA1	-
chr17	ENSG00000167525.9	27138078	0.295949823508459	0.0343800397251717	False	False	27138088	A	T	0.2493498938097585	0.06290521402312864	9.7645831521191e-05	26.0	3.963898663759079	6.994256651930203e-17	8.963504586485184	12.0	4.346334535537078e-14	False	False										PROCA1	-
chr17	ENSG00000198242.9	26972689	-0.0322861452231689	0.0309711147157251	False	False	26972703	T	A	-0.10291967658922546	0.06265955950613647	0.10172917028168156	11.0	1.642521546598906	0.0006873884408695393	3.437211419342187	14.0	0.039216971599912706	False	False										RPL23A	+
chr17	ENSG00000198242.9	26978798	0.151167644129594	0.0326792898383373	True	True	26978819	GT	AC	0.16864417360219086	0.06184687538527234	0.006840733794517525	9.0	2.7268018400546437	0.0006873884408695393	3.437211419342187	14.0	0.039216971599912706	False	False										RPL23A	+
chr17	ENSG00000198242.9	26981814	-0.0642912290902219	0.0979320380553347	False	False	26981824	A	T						0.0006873884408695393	3.437211419342187	14.0	0.039216971599912706	False	False										RPL23A	+
chr17	ENSG00000198242.9	27046044	-0.133921248208339	0.0340085057806213	False	False	27046073	ATTT	AAAT	-0.17438471228377578	0.061542349878765674	0.004969766947743029	7.0	2.8335725338291766	0.0006873884408695393	3.437211419342187	14.0	0.039216971599912706	False	False										RPL23A	+
chr17	ENSG00000198242.9	27046782	-0.12459994632543901	0.0372288505726352	False	False	27046812	A	T	-0.11859889050012425	0.06279918162435362	0.06011091464360065	13.0	1.8885419751096153	0.0006873884408695393	3.437211419342187	14.0	0.039216971599912706	False	False										RPL23A	+
chr17	ENSG00000198242.9	27062787	0.14727305857487	0.035084748137419	False	False	27062801	ATTT	AAAT	0.1514566541389967	0.06202174123241059	0.015289189809157675	9.0	2.441992938757583	0.0006873884408695393	3.437211419342187	14.0	0.039216971599912706	False	False										RPL23A	+
chr17	ENSG00000198242.9	27087600	-0.0233707007061428	0.0325129460832175	False	False	27087617	A	T	-0.11250043181781688	0.06760943299435762	0.09756739534098773	47.0	1.6639753779210906	0.0006873884408695393	3.437211419342187	14.0	0.039216971599912706	False	False										RPL23A	+
chr17	ENSG00000198242.9	27093071	-0.0277534119317989	0.0324609261418974	False	False	27093086	AT	AT	-0.11207926584237064	0.06174546825533363	0.07065248466714917	4.0	1.8151820531815166	0.0006873884408695393	3.437211419342187	14.0	0.039216971599912706	False	False										RPL23A	+
chr17	ENSG00000198242.9	27102900	-0.00439460287407351	0.0239666314380544	False	False	27102945	A	T	-0.044665990932611296	0.0668981204282611	0.5050334635712392	40.0	0.6676718366177319	0.0006873884408695393	3.437211419342187	14.0	0.039216971599912706	False	False										RPL23A	+
chr17	ENSG00000198242.9	27104801	-0.0449556854830301	0.0354656480760686	False	False	27104811	T	A	-0.14675422960208756	0.06466426099457036	0.024150133062933867	29.0	2.269479730301256	0.0006873884408695393	3.437211419342187	14.0	0.039216971599912706	False	False										RPL23A	+
chr17	ENSG00000198242.9	27125994	-0.0118471191681303	0.0250665146895405	False	False	27126011	T	A	-0.0185215863037751	0.06899471859845473	0.7886169935327453	53.0	0.26844933467400106	0.0006873884408695393	3.437211419342187	14.0	0.039216971599912706	False	False										RPL23A	+
chr17	ENSG00000198242.9	27138078	0.0193999917837716	0.0295733779970568	False	False	27138088	A	T	0.1031429477237629	0.06461053500382419	0.11173654594394687	26.0	1.5963797191535103	0.0006873884408695393	3.437211419342187	14.0	0.039216971599912706	False	False										RPL23A	+
chr17	ENSG00000198242.9	27140543	0.0278721772664974	0.0311474317629567	False	False	27140561	T	A	0.10748066851497598	0.06351756645647992	0.09189046151179717	18.0	1.692140844039075	0.0006873884408695393	3.437211419342187	14.0	0.039216971599912706	False	False										RPL23A	+
chr17	ENSG00000198242.9	27144431	0.0219765574933128	0.0315676620301999	False	False	27144443	A	T	0.10295849860386784	0.06721462752456428	0.12701822748541686	44.0	1.5317870885506373	0.0006873884408695393	3.437211419342187	14.0	0.039216971599912706	False	False										RPL23A	+
chr17	ENSG00000173065.9	27046044	-0.000254694109857955	0.0268176704926805	False	False	27046073	ATTT	AAAT	0.045630821458354134	0.062434898223226676	0.4655364472300676	7.0	0.7308544220767035	0.09002318547264658	1.7023211083039025	14.0	1.0	False	False										FAM222B	-
chr17	ENSG00000173065.9	27046782	0.00111671200909301	0.0266760769839819	False	False	27046812	A	T	0.032473293763727686	0.06321219772139339	0.6079023460764886	13.0	0.5137187905861641	0.09002318547264658	1.7023211083039025	14.0	1.0	False	False										FAM222B	-
chr17	ENSG00000173065.9	27050925	0.0038791279516931	0.0253800886270004	False	False	27050942	AT	AT	0.03672109086201315	0.0629515926865194	0.5601977839670109	11.0	0.5833226657961379	0.09002318547264658	1.7023211083039025	14.0	1.0	False	False										FAM222B	-
chr17	ENSG00000173065.9	27062787	-0.00791319077947696	0.0271970988081007	False	False	27062801	ATTT	AAAT	-0.015350748118780632	0.06273818722240497	0.8069021515553942	9.0	0.24467949742256173	0.09002318547264658	1.7023211083039025	14.0	1.0	False	False										FAM222B	-
chr17	ENSG00000173065.9	27250065	0.000978520473769404	0.0193878813115128	False	False	27250077	A	T	-0.004590292843674454	0.06741927594645081	0.9457792031373198	43.0	0.06808576299929996	0.09002318547264658	1.7023211083039025	14.0	1.0	False	False										FAM222B	-
chr17	ENSG00000173065.9	27256117	-0.0200673055978232	0.0309149268132281	False	False	27256141	AAC	GTT	-0.04210506295214637	0.06244457428873035	0.500742387792411	7.0	0.674278965494449	0.09002318547264658	1.7023211083039025	14.0	1.0	False	False										FAM222B	-
chr17	ENSG00000173065.9	27087600	0.00974705332433229	0.0282690116636652	False	False	27087617	A	T	0.05553916814877674	0.0679363604985135	0.4145335553852301	47.0	0.8175175670470599	0.09002318547264658	1.7023211083039025	14.0	1.0	False	False										FAM222B	-
chr17	ENSG00000173065.9	27093071	0.0136700403225161	0.0305236920255539	False	False	27093086	AT	AT	0.046850787165793134	0.062068743921370226	0.451042232994921	4.0	0.7548209324993677	0.09002318547264658	1.7023211083039025	14.0	1.0	False	False										FAM222B	-
chr17	ENSG00000173065.9	27102900	-0.0027000078061938802	0.0229650106615111	False	False	27102945	A	T	0.028181631031886624	0.066938355808546	0.6741541927310706	40.0	0.42100871303876103	0.09002318547264658	1.7023211083039025	14.0	1.0	False	False										FAM222B	-
chr17	ENSG00000173065.9	27104801	0.0405872179722959	0.0451584095353852	True	False	27104811	T	A	0.11060146548389643	0.06497097694693661	0.09002318547264658	29.0	1.7023211083039025	0.09002318547264658	1.7023211083039025	14.0	1.0	True	False	27059519.0	0.017046394557602134	0.13474689293224396	chr17:27059519						FAM222B	-
chr17	ENSG00000173065.9	27125994	0.0182034407072542	0.038207350690684996	False	False	27126011	T	A	0.1118512834546268	0.06857353683627497	0.10436496293852583	53.0	1.6311144009048426	0.09002318547264658	1.7023211083039025	14.0	1.0	False	False										FAM222B	-
chr17	ENSG00000173065.9	27138078	-0.00786113790898052	0.0291479025827585	False	False	27138088	A	T	-0.03458110843488167	0.06491812912581386	0.5947486614672282	26.0	0.5326880010337657	0.09002318547264658	1.7023211083039025	14.0	1.0	False	False										FAM222B	-
chr17	ENSG00000173065.9	27140543	-0.0169557238622113	0.0336161077469438	False	False	27140561	T	A	-0.06328638580838063	0.06375958778229833	0.3218947673726534	18.0	0.9925783401308457	0.09002318547264658	1.7023211083039025	14.0	1.0	False	False										FAM222B	-
chr17	ENSG00000173065.9	27144431	-0.0166002430719395	0.0370827187453498	False	False	27144443	A	T	-0.04992144061380414	0.06748948336024703	0.4602789781418121	44.0	0.7396921435497178	0.09002318547264658	1.7023211083039025	14.0	1.0	False	False										FAM222B	-
chr17	ENSG00000065325.8	9720407	0.00742661498301492	0.0212848115181503	False	False	9720424	AC	GT	0.012755361559267086	0.06201232199985283	0.8371934363830633	3.0	0.20569075867369324	0.023624057556297384	2.277957870123578	23.0	0.8222801428035985	False	False										GLP2R	+
chr17	ENSG00000065325.8	9730495	0.004795027221670229	0.0202863854393404	False	False	9730505	T	A	0.013385530406405815	0.06481456508345082	0.8365609912415289	25.0	0.2065204077073034	0.023624057556297384	2.277957870123578	23.0	0.8222801428035985	False	False										GLP2R	+
chr17	ENSG00000065325.8	9749053	-0.00180415529258562	0.0188510457229676	False	False	9749091	GT	AC	0.00962073342972462	0.06336949215590648	0.8794521274563754	14.0	0.15181963911048796	0.023624057556297384	2.277957870123578	23.0	0.8222801428035985	False	False										GLP2R	+
chr17	ENSG00000065325.8	9750585	0.00258677584299267	0.0317030052553025	False	False	9750603	T	A						0.023624057556297384	2.277957870123578	23.0	0.8222801428035985	False	False										GLP2R	+
chr17	ENSG00000065325.8	9752185	-0.00544677041707815	0.0302844192827728	False	False	9752212	GT	AC	-0.10539423828436588	0.06500795659837319	0.10631040086793407	29.0	1.6212513636677413	0.023624057556297384	2.277957870123578	23.0	0.8222801428035985	False	False										GLP2R	+
chr17	ENSG00000065325.8	9756103	-0.007712785697540059	0.0248118239074114	False	False	9756147	ATC	ATG	-0.08281583599492931	0.06180432948826544	0.1814255706577709	3.0	1.3399681977077875	0.023624057556297384	2.277957870123578	23.0	0.8222801428035985	False	False										GLP2R	+
chr17	ENSG00000065325.8	9758344	-0.00831035528769606	0.0412610987121699	False	False	9758364	ATTT	AAAT	-0.10718252077301844	0.06177902791809525	0.08394212840832671	4.0	1.73493375316811	0.023624057556297384	2.277957870123578	23.0	0.8222801428035985	False	False										GLP2R	+
chr17	ENSG00000065325.8	9767798	-0.0146354656322054	0.0428750251739793	False	False	9767858	GTTT	AAAC	-0.12295154656768208	0.06276568862672073	0.0512364019094462	13.0	1.958897436765139	0.023624057556297384	2.277957870123578	23.0	0.8222801428035985	False	False										GLP2R	+
chr17	ENSG00000065325.8	9768632	-0.00873644118528789	0.0369250348112561	False	False	9768653	GT	AC	-0.09334843863931708	0.061510443133809115	0.13032016226873502	1.0	1.5176030911734444	0.023624057556297384	2.277957870123578	23.0	0.8222801428035985	False	False										GLP2R	+
chr17	ENSG00000065325.8	9801300	0.0049708408056433	0.0330425831704311	False	False	9801349	GT	AC	0.0984866170862762	0.06293807706801667	0.11889056119775986	13.0	1.564817701370865	0.023624057556297384	2.277957870123578	23.0	0.8222801428035985	False	False										GLP2R	+
chr17	ENSG00000065325.8	9806310	0.0143827323717476	0.0263726360845674	False	False	9806320	A	T	0.03565396115438131	0.0630793086794875	0.5724260361126607	12.0	0.5652243485346801	0.023624057556297384	2.277957870123578	23.0	0.8222801428035985	False	False										GLP2R	+
chr17	ENSG00000065325.8	9823287	-0.0160959158510943	0.0318383559755695	False	False	9823333	GT	AC	-0.12124027977315645	0.06677106136658663	0.07076224819543668	42.0	1.8157608594466217	0.023624057556297384	2.277957870123578	23.0	0.8222801428035985	False	False										GLP2R	+
chr17	ENSG00000065325.8	9823500	-0.021893029114961996	0.0286780146825949	False	False	9823520	GT	AC	-0.1013743089828189	0.06355852997485313	0.11200681443883208	18.0	1.5949756708175526	0.023624057556297384	2.277957870123578	23.0	0.8222801428035985	False	False										GLP2R	+
chr17	ENSG00000065325.8	9825507	0.0324541827379135	0.0318118640682462	False	False	9825546	ATG	ATC	0.1308449617674517	0.06184201020021422	0.035324297968556316	6.0	2.115794123506652	0.023624057556297384	2.277957870123578	23.0	0.8222801428035985	False	False										GLP2R	+
chr17	ENSG00000065325.8	9830797	-0.00169778131712153	0.0206297524029332	False	False	9830828	A	T	-0.00018920177671045456	0.06666666547342293	0.9977380999757408	38.0	0.0028380267014536825	0.023624057556297384	2.277957870123578	23.0	0.8222801428035985	False	False										GLP2R	+
chr17	ENSG00000065325.8	9645497	-0.00157905252578659	0.0307424295449635	False	False	9645508	T	A	0.022848924339133242	0.06439884559468123	0.7230472233870041	22.0	0.3548033218319112	0.023624057556297384	2.277957870123578	23.0	0.8222801428035985	False	False										GLP2R	+
chr17	ENSG00000065325.8	9654898	-0.0238820664350321	0.0428250850510456	False	False	9654909	T	A	-0.14951812995588262	0.06681414038448251	0.026239356086339538	44.0	2.237821651157664	0.023624057556297384	2.277957870123578	23.0	0.8222801428035985	False	False										GLP2R	+
chr17	ENSG00000065325.8	9656474	-0.00853802639521399	0.0251193667148524	False	False	9656484	A	T	-0.05049413836956757	0.06420043323887431	0.4323395760729997	21.0	0.7865077511500752	0.023624057556297384	2.277957870123578	23.0	0.8222801428035985	False	False										GLP2R	+
chr17	ENSG00000065325.8	9657992	0.0290888092155374	0.033866222376518	False	False	9658033	AC	GT	0.12925853580077654	0.0677851274910971	0.05787468590426155	49.0	1.9068863714647932	0.023624057556297384	2.277957870123578	23.0	0.8222801428035985	False	False										GLP2R	+
chr17	ENSG00000065325.8	9683748	-0.0162724988307295	0.0275327208158347	False	False	9683758	A	T	-0.03047065482464837	0.06334299881418075	0.6309089386613229	14.0	0.4810421892723341	0.023624057556297384	2.277957870123578	23.0	0.8222801428035985	False	False										GLP2R	+
chr17	ENSG00000065325.8	9700233	-0.00917751951840115	0.0259237557434789	False	False	9700262	ATTT	AAAT	0.03174443184141722	0.06186725038886413	0.6083114873411686	2.0	0.5131055872353929	0.023624057556297384	2.277957870123578	23.0	0.8222801428035985	False	False										GLP2R	+
chr17	ENSG00000065325.8	9700831	0.00230918900658504	0.0195786350597125	False	False	9700842	T	A	0.04066477997896505	0.0639654868412743	0.5255482089998151	19.0	0.6357300160924554	0.023624057556297384	2.277957870123578	23.0	0.8222801428035985	False	False										GLP2R	+
chr17	ENSG00000065325.8	9702906	0.0147650948357676	0.0335601504955373	False	False	9702929	GT	AC	0.04323861003007798	0.0625638629832191	0.4901240878322286	8.0	0.6911115773282006	0.023624057556297384	2.277957870123578	23.0	0.8222801428035985	False	False										GLP2R	+
chr17	ENSG00000109047.7	9720407	-0.0146078901518393	0.0285029104221009	False	False	9720424	AC	GT	0.021530092023354337	0.062002991712480665	0.7286898348706146	3.0	0.3472427931089737	9.79901706990895e-06	4.513713517810825	20.0	0.0013831127950121264	False	False										RCVRN	-
chr17	ENSG00000109047.7	9730495	0.00359661576456375	0.0195670244117708	False	False	9730505	T	A	0.04496256631758809	0.06475481772512386	0.4881393945369034	25.0	0.6943509054175488	9.79901706990895e-06	4.513713517810825	20.0	0.0013831127950121264	False	False										RCVRN	-
chr17	ENSG00000109047.7	9749053	0.00515242667796545	0.0197330961742224	False	False	9749091	GT	AC	0.022785526350784336	0.06335597206214606	0.7194190116665271	14.0	0.3596429130379997	9.79901706990895e-06	4.513713517810825	20.0	0.0013831127950121264	False	False										RCVRN	-
chr17	ENSG00000109047.7	9750585	0.0038109209467188797	0.0329604760979249	False	False	9750603	T	A						9.79901706990895e-06	4.513713517810825	20.0	0.0013831127950121264	False	False										RCVRN	-
chr17	ENSG00000109047.7	9752185	0.0234430286380771	0.0291752638788932	False	False	9752212	GT	AC	0.021355780894825076	0.06535713625205716	0.7441451661606178	29.0	0.3267551505387889	9.79901706990895e-06	4.513713517810825	20.0	0.0013831127950121264	False	False										RCVRN	-
chr17	ENSG00000109047.7	9756103	0.0268274941137581	0.0297796219741161	False	False	9756147	ATC	ATG	0.07471260742601757	0.061844035415763186	0.2281137650813041	3.0	1.208081052986629	9.79901706990895e-06	4.513713517810825	20.0	0.0013831127950121264	False	False										RCVRN	-
chr17	ENSG00000109047.7	9758344	0.15456223652988502	0.034421685605323	False	False	9758364	ATTT	AAAT	0.1616423494750174	0.06131983847156125	0.008893950759222483	4.0	2.6360530866366103	9.79901706990895e-06	4.513713517810825	20.0	0.0013831127950121264	False	False										RCVRN	-
chr17	ENSG00000109047.7	9767798	0.183916150869392	0.033346834682292	True	True	9767858	GTTT	AAAC	0.1926547205809913	0.06206074954874007	0.0021268479000234554	13.0	3.1042925195366498	9.79901706990895e-06	4.513713517810825	20.0	0.0013831127950121264	False	False										RCVRN	-
chr17	ENSG00000109047.7	9768632	0.0655361448270381	0.0320222010818127	False	False	9768653	GT	AC	0.07415788800492859	0.06161009532519466	0.2298056524683497	1.0	1.2036645555164833	9.79901706990895e-06	4.513713517810825	20.0	0.0013831127950121264	False	False										RCVRN	-
chr17	ENSG00000109047.7	9801300	-0.202715418173148	0.0379279401093588	False	False	9801349	GT	AC	-0.21872408670718005	0.061714172566570476	0.00046996443056046864	13.0	3.544146791747787	9.79901706990895e-06	4.513713517810825	20.0	0.0013831127950121264	False	False										RCVRN	-
chr17	ENSG00000109047.7	9823287	0.0167433283431523	0.0345706965266954	False	False	9823333	GT	AC	0.13171146394235594	0.06668125335291515	0.04948555308029011	42.0	1.9752397760921485	9.79901706990895e-06	4.513713517810825	20.0	0.0013831127950121264	False	False										RCVRN	-
chr17	ENSG00000109047.7	9823500	-0.0599194687096646	0.0445617755440327	False	False	9823520	GT	AC	-0.15005979856496052	0.06316425160673837	0.018285325721363613	18.0	2.375707694587046	9.79901706990895e-06	4.513713517810825	20.0	0.0013831127950121264	False	False										RCVRN	-
chr17	ENSG00000109047.7	9825507	0.0703516084001151	0.0342025473658033	False	False	9825546	ATG	ATC	0.06750251518719423	0.06223600777045313	0.2791057159425901	6.0	1.0846215495724874	9.79901706990895e-06	4.513713517810825	20.0	0.0013831127950121264	False	False										RCVRN	-
chr17	ENSG00000109047.7	9830797	-0.0009275627148143661	0.0238859735146918	False	False	9830828	A	T	-0.06436470749751412	0.06652842949292045	0.3343445428145605	38.0	0.9674767311975013	9.79901706990895e-06	4.513713517810825	20.0	0.0013831127950121264	False	False										RCVRN	-
chr17	ENSG00000109047.7	9865557	0.009125585733331729	0.0293132548501143	False	False	9865584	AC	GT	-0.013448965939640742	0.06508856825462596	0.8364804038555621	27.0	0.20662562259824943	9.79901706990895e-06	4.513713517810825	20.0	0.0013831127950121264	False	False										RCVRN	-
chr17	ENSG00000109047.7	9904330	-0.004867434344512971	0.0197868586647669	False	False	9904348	AAAC	GTTT	-0.031600799877923275	0.06174935143359605	0.6092505951529547	1.0	0.5117592192349762	9.79901706990895e-06	4.513713517810825	20.0	0.0013831127950121264	False	False										RCVRN	-
chr17	ENSG00000109047.7	9908323	-0.0039475705794875205	0.01958853449318	False	False	9908368	CT	AG	-0.02708444770322886	0.06479659294045995	0.6763299541645827	25.0	0.41799184917201	9.79901706990895e-06	4.513713517810825	20.0	0.0013831127950121264	False	False										RCVRN	-
chr17	ENSG00000109047.7	9700233	0.0240457018531505	0.0307806088955265	False	False	9700262	ATTT	AAAT	-0.02357683831345416	0.061881240006421485	0.7035121581385623	2.0	0.38100138767431885	9.79901706990895e-06	4.513713517810825	20.0	0.0013831127950121264	False	False										RCVRN	-
chr17	ENSG00000109047.7	9700831	0.007808013988333859	0.0306458215961138	False	False	9700842	T	A	-0.0615676060573559	0.06389699157482279	0.336228205354554	19.0	0.9635446762037427	9.79901706990895e-06	4.513713517810825	20.0	0.0013831127950121264	False	False										RCVRN	-
chr17	ENSG00000109047.7	9702906	-0.00113366896146014	0.039118483446202	False	False	9702929	GT	AC	-0.0924599470381008	0.0623541799530906	0.1393573851618109	8.0	1.4828187477994088	9.79901706990895e-06	4.513713517810825	20.0	0.0013831127950121264	False	False										RCVRN	-
chr17	ENSG00000154914.12	9720407	0.0043415819027484105	0.0183915321313712	False	False	9720424	AC	GT	0.025742859281395004	0.0619968145954668	0.6783169084698408	3.0	0.41522874117595904	0.0005305798902717542	3.5086433714985685	24.0	0.04923750554724259	False	False										USP43	+
chr17	ENSG00000154914.12	9730495	0.0177505278282135	0.0277135044706518	False	False	9730505	T	A	0.08737808505491172	0.06457244873406284	0.1772823401553205	25.0	1.3531790534190877	0.0005305798902717542	3.5086433714985685	24.0	0.04923750554724259	False	False										USP43	+
chr17	ENSG00000154914.12	9645497	0.017457091052351003	0.0292619578860712	False	False	9645508	T	A	0.0796896422578659	0.06421080301414428	0.2157892034278925	22.0	1.24106285106436	0.0005305798902717542	3.5086433714985685	24.0	0.04923750554724259	False	False										USP43	+
chr17	ENSG00000154914.12	9654898	0.0065918871124209895	0.0228042882267523	False	False	9654909	T	A	-0.016407370580073473	0.06756464174149028	0.8083569437412981	44.0	0.24283960008031819	0.0005305798902717542	3.5086433714985685	24.0	0.04923750554724259	False	False										USP43	+
chr17	ENSG00000154914.12	9656474	0.00881675653863406	0.0230080215545787	False	False	9656484	A	T	0.015588704589997046	0.06427462361511338	0.8085727660475105	21.0	0.24253280242206748	0.0005305798902717542	3.5086433714985685	24.0	0.04923750554724259	False	False										USP43	+
chr17	ENSG00000154914.12	9657992	-0.0103116391201513	0.0287967272489377	False	False	9658033	AC	GT	-0.08873895209853985	0.06808891240453188	0.19387946164676095	49.0	1.303280504339992	0.0005305798902717542	3.5086433714985685	24.0	0.04923750554724259	False	False										USP43	+
chr17	ENSG00000154914.12	9683748	-0.00204057823672386	0.0221583365438694	False	False	9683758	A	T	-0.0591934550058735	0.06326130341350987	0.3503354417896737	14.0	0.9356976826568569	0.0005305798902717542	3.5086433714985685	24.0	0.04923750554724259	False	False										USP43	+
chr17	ENSG00000154914.12	9700233	0.010717093438281	0.0250600299436075	False	False	9700262	ATTT	AAAT	0.06823378384003709	0.06175418302933166	0.2702093164829909	2.0	1.1049256988409641	0.0005305798902717542	3.5086433714985685	24.0	0.04923750554724259	False	False										USP43	+
chr17	ENSG00000154914.12	9700831	-0.00495023599658441	0.0293319630690106	False	False	9700842	T	A	0.0430091697842918	0.06395920226650331	0.5019354930420472	19.0	0.6724469389890522	0.0005305798902717542	3.5086433714985685	24.0	0.04923750554724259	False	False										USP43	+
chr17	ENSG00000154914.12	9702906	0.00215149171608085	0.0234288966902388	False	False	9702929	GT	AC	0.02456520407457989	0.06260353152817437	0.6950954403727775	8.0	0.392393264004994	0.0005305798902717542	3.5086433714985685	24.0	0.04923750554724259	False	False										USP43	+
chr17	ENSG00000154914.12	9450221	0.0128532993707076	0.0283407669980831	False	False	9450235	GTTT	AAAC	0.010066303545230885	0.06201422509060488	0.8711779833118126	3.0	0.16232249182383035	0.0005305798902717542	3.5086433714985685	24.0	0.04923750554724259	False	False										USP43	+
chr17	ENSG00000154914.12	9457577	0.00554135740579153	0.0277069375596196	False	False	9457621	AAAC	GTTT	0.009266144387441166	0.062375608153213476	0.8820220883870971	6.0	0.14855397264713951	0.0005305798902717542	3.5086433714985685	24.0	0.04923750554724259	False	False										USP43	+
chr17	ENSG00000154914.12	9475718	0.000980738711456917	0.0185576013797575	False	False	9475745	GTTTT	AAAAC	0.006439120967624855	0.06213568841644222	0.9175431821533178	4.0	0.103629993192784	0.0005305798902717542	3.5086433714985685	24.0	0.04923750554724259	False	False										USP43	+
chr17	ENSG00000154914.12	9477853	-0.00395353265411995	0.018725284396021	False	False	9477868	T	A	-0.018534117708527646	0.0632346894190448	0.7696884943383132	13.0	0.29310047821545254	0.0005305798902717542	3.5086433714985685	24.0	0.04923750554724259	False	False										USP43	+
chr17	ENSG00000154914.12	9484068	-0.00192115791192327	0.0195099253884711	False	False	9484084	A	T	0.005977408309873572	0.06324442333012117	0.9247775118571814	13.0	0.09451281227868727	0.0005305798902717542	3.5086433714985685	24.0	0.04923750554724259	False	False										USP43	+
chr17	ENSG00000154914.12	9501526	-0.0249322886688524	0.0335945965142472	False	False	9501544	T	A	-0.08496296326484143	0.06702404832390488	0.20625733642418131	42.0	1.267648931831807	0.0005305798902717542	3.5086433714985685	24.0	0.04923750554724259	False	False										USP43	+
chr17	ENSG00000154914.12	9514563	0.11319730757514501	0.0629109762716152	True	False	9514573	T	A	0.2107715642610452	0.0609769793806877	0.0006399942794669351	6.0	3.4565760128124623	0.0005305798902717542	3.5086433714985685	24.0	0.04923750554724259	False	False										USP43	+
chr17	ENSG00000154914.12	9526988	-0.005938924188709179	0.0284741219393794	False	False	9527018	GTTT	AAAC	-0.0796986998182843	0.0621798607795585	0.20108739078046986	6.0	1.2817445844858675	0.0005305798902717542	3.5086433714985685	24.0	0.04923750554724259	False	False										USP43	+
chr17	ENSG00000154914.12	9535395	-0.091827472886797	0.0748038107082451	False	False	9535412	T	A	-0.20205966083718074	0.06348333644464801	0.0016525393564479432	25.0	3.182877147822237	0.0005305798902717542	3.5086433714985685	24.0	0.04923750554724259	False	False										USP43	+
chr17	ENSG00000154914.12	9560817	0.0149100978079765	0.0329414149243921	False	False	9560840	A	T	0.10175315677111976	0.06381707058695882	0.11213496694311917	20.0	1.5944504477445143	0.0005305798902717542	3.5086433714985685	24.0	0.04923750554724259	False	False										USP43	+
chr17	ENSG00000154914.12	9574597	-0.0508833827688288	0.0465716164716058	False	False	9574617	GT	AC	-0.17486865488306053	0.061179555772771135	0.004605663710310912	4.0	2.8582857896606106	0.0005305798902717542	3.5086433714985685	24.0	0.04923750554724259	False	False										USP43	+
chr17	ENSG00000154914.12	9614245	0.0165346875426615	0.0431337280878967	False	False	9614255	A	T	-0.02720601137652378	0.06347655882244606	0.6685868517447838	15.0	0.42859934251671206	0.0005305798902717542	3.5086433714985685	24.0	0.04923750554724259	False	False										USP43	+
chr17	ENSG00000154914.12	9616103	0.00920765718267661	0.042369681281736994	False	False	9616132	GTTT	AAAC	-0.03119653385907805	0.061750136022200176	0.6138389250079874	1.0	0.5052059131960841	0.0005305798902717542	3.5086433714985685	24.0	0.04923750554724259	False	False										USP43	+
chr17	ENSG00000184544.7	9720407	-0.0037818129414596397	0.036175292688361	False	False	9720424	AC	GT										False	False										DHRS7C	-
chr17	ENSG00000184544.7	9730495	0.0103003485002929	0.0400538330953895	False	False	9730505	T	A										False	False										DHRS7C	-
chr17	ENSG00000184544.7	9749053	-0.0015928164632321	0.0376634423787267	False	False	9749091	GT	AC										False	False										DHRS7C	-
chr17	ENSG00000184544.7	9750585	0.00421960496558526	0.0362813497465676	False	False	9750603	T	A										False	False										DHRS7C	-
chr17	ENSG00000184544.7	9752185	0.00217822736343062	0.0369050880215758	False	False	9752212	GT	AC										False	False										DHRS7C	-
chr17	ENSG00000184544.7	9756103	0.00538484600717155	0.0366618664817784	False	False	9756147	ATC	ATG										False	False										DHRS7C	-
chr17	ENSG00000184544.7	9758344	-0.0141630756965612	0.0433707640669869	False	False	9758364	ATTT	AAAT										False	False										DHRS7C	-
chr17	ENSG00000184544.7	9767798	-0.0187264128345186	0.0586623589656641	False	False	9767858	GTTT	AAAC										False	False										DHRS7C	-
chr17	ENSG00000184544.7	9768632	-4.81414752307736e-05	0.0471246164330643	False	False	9768653	GT	AC										False	False										DHRS7C	-
chr17	ENSG00000184544.7	9645497	0.0104986980507678	0.0387445698323354	False	False	9645508	T	A										False	False										DHRS7C	-
chr17	ENSG00000184544.7	9654898	0.00316033207465368	0.0397776627300687	False	False	9654909	T	A										False	False										DHRS7C	-
chr17	ENSG00000184544.7	9656474	0.0135270361719667	0.0601099832617625	False	False	9656484	A	T										False	False										DHRS7C	-
chr17	ENSG00000184544.7	9657992	0.0164511385971705	0.0439915107555149	False	False	9658033	AC	GT										False	False										DHRS7C	-
chr17	ENSG00000184544.7	9683748	0.0156085046794236	0.0463145534910107	False	False	9683758	A	T										False	False										DHRS7C	-
chr17	ENSG00000184544.7	9700233	-0.0433048762195202	0.0592581321400033	True	False	9700262	ATTT	AAAT										False	False										DHRS7C	-
chr17	ENSG00000184544.7	9700831	-0.0259037273956942	0.0471082611531227	False	False	9700842	T	A										False	False										DHRS7C	-
chr17	ENSG00000184544.7	9702906	-0.0327984350347082	0.0572996140884186	False	False	9702929	GT	AC										False	False										DHRS7C	-
chr17	ENSG00000184544.7	9614245	0.00988049848173761	0.0395270464459419	False	False	9614255	A	T										False	False										DHRS7C	-
chr17	ENSG00000184544.7	9616103	0.0022406992184170102	0.0365691933591231	False	False	9616132	GTTT	AAAC										False	False										DHRS7C	-
chr17	ENSG00000007312.8	61928115	0.015957505779267998	0.029999668097852004	False	False	61928126	T	A	-0.019645457229005236	0.06850564748352779	0.7745661575838321	50.0	0.28677135317535674	5.787993642254956e-05	4.088405648863001	10.0	0.00362002476149577	False	False										CD79B	-
chr17	ENSG00000007312.8	61934962	-0.0383349824130577	0.0387395923896964	False	False	61934974	T	A	-0.01896982019651781	0.06725517510817508	0.7781634499859287	42.0	0.2820574054859902	5.787993642254956e-05	4.088405648863001	10.0	0.00362002476149577	False	False										CD79B	-
chr17	ENSG00000007312.8	62004724	0.165505627983544	0.0560639398603165	False	False	62004758	AAAT	ATTT	0.21425641276736573	0.060811507911968175	0.0005040068810267547	5.0	3.523287287622059	5.787993642254956e-05	4.088405648863001	10.0	0.00362002476149577	False	False										CD79B	-
chr17	ENSG00000007312.8	62019619	0.0047414108997693395	0.0256055532108168	False	False	62019692	GT	AC	-0.007887606043449673	0.0680392651365979	0.9078178906609756	47.0	0.11592726681592241	5.787993642254956e-05	4.088405648863001	10.0	0.00362002476149577	False	False										CD79B	-
chr17	ENSG00000007312.8	62020573	-0.0813185711125858	0.0565889948863895	False	False	62020597	AG	CT	-0.17015944825051985	0.06613682793859736	0.010738446991655505	41.0	2.572839574472773	5.787993642254956e-05	4.088405648863001	10.0	0.00362002476149577	False	False										CD79B	-
chr17	ENSG00000007312.8	62062574	-0.0260422591258434	0.0350649251930933	False	False	62062621	AC	GT	-0.07167943279994421	0.06605626452467507	0.2790114559451173	35.0	1.0851269492111324	5.787993642254956e-05	4.088405648863001	10.0	0.00362002476149577	False	False										CD79B	-
chr17	ENSG00000007312.8	62070276	0.00575478593901469	0.0199279559231312	False	False	62070315	AAGG	CCTT	0.025870436643340686	0.06199661034493	0.6768121761742203	3.0	0.4172879210557733	5.787993642254956e-05	4.088405648863001	10.0	0.00362002476149577	False	False										CD79B	-
chr17	ENSG00000007312.8	62096758	0.0132402907887375	0.0263860101390325	False	False	62096783	AAAT	ATTT	0.046136206399289344	0.06330494345070947	0.4668131217782186	14.0	0.7287931065796139	5.787993642254956e-05	4.088405648863001	10.0	0.00362002476149577	False	False										CD79B	-
chr17	ENSG00000007312.8	62101474	0.0231661644211227	0.0303606712189949	False	False	62101485	A	T	0.05682581108095518	0.06471562963694857	0.3807832700415168	25.0	0.8780848057840914	5.787993642254956e-05	4.088405648863001	10.0	0.00362002476149577	False	False										CD79B	-
chr17	ENSG00000007314.7	61928115	0.0315036367447408	0.0354013781655197	False	False	61928126	T	A	0.0114880141768867	0.06851434946273473	0.8669995388784068	50.0	0.1676731117929549	0.0863791442082737	1.72194263563503	16.0	1.0	False	False										SCN4A	-
chr17	ENSG00000007314.7	61934962	-0.0306363448287549	0.0322282413258218	True	False	61934974	T	A	-0.0268253822308522	0.06724307223877697	0.6903288490896775	42.0	0.39893153804151804	0.0863791442082737	1.72194263563503	16.0	1.0	False	False										SCN4A	-
chr17	ENSG00000007314.7	62004724	-0.032561986181275	0.0382171517667098	False	False	62004758	AAAT	ATTT	0.06140220889502505	0.06213980763408911	0.32401476102407395	5.0	0.9881300125129543	0.0863791442082737	1.72194263563503	16.0	1.0	False	False										SCN4A	-
chr17	ENSG00000007314.7	62016441	-0.0122885034458562	0.0460132782158212	False	False	62016453	AC	GT	0.09452917102522958	0.0616212705173587	0.12623236257930276	2.0	1.5340347615617682	0.0863791442082737	1.72194263563503	16.0	1.0	False	False										SCN4A	-
chr17	ENSG00000007314.7	62019619	0.0183387514613178	0.0283838182302237	False	False	62019692	GT	AC	0.0320681009330448	0.068006387121826	0.6377272340471625	47.0	0.4715454281610095	0.0863791442082737	1.72194263563503	16.0	1.0	False	False										SCN4A	-
chr17	ENSG00000007314.7	62020573	0.0102555159217936	0.0511745599134218	False	False	62020597	AG	CT	-0.1015056897041503	0.06676895064384088	0.12987038644676244	41.0	1.520252882894659	0.0863791442082737	1.72194263563503	16.0	1.0	False	False										SCN4A	-
chr17	ENSG00000007314.7	62062574	-0.0272326782699134	0.0347521632396745	False	False	62062621	AC	GT	-0.04562970895599649	0.06615763769079992	0.4910767752553462	35.0	0.6897118843519694	0.0863791442082737	1.72194263563503	16.0	1.0	False	False										SCN4A	-
chr17	ENSG00000007314.7	62070276	0.00127483569297887	0.0248409568702395	False	False	62070315	AAGG	CCTT	0.051971126373725536	0.06193355627119974	0.40215979197039775	3.0	0.8391432609835952	0.0863791442082737	1.72194263563503	16.0	1.0	False	False										SCN4A	-
chr17	ENSG00000007314.7	62096758	0.0214985450323645	0.0363589936984731	False	False	62096783	AAAT	ATTT	0.02523432169771709	0.06335224497844621	0.69073732290374	14.0	0.39831771875333455	0.0863791442082737	1.72194263563503	16.0	1.0	False	False										SCN4A	-
chr17	ENSG00000007314.7	62101474	0.00861604660196425	0.0237171807251514	False	False	62101485	A	T	0.03858041227727605	0.06477211350718033	0.5519863638320457	25.0	0.5956330616415536	0.0863791442082737	1.72194263563503	16.0	1.0	False	False										SCN4A	-
chr17	ENSG00000007314.7	62109797	-0.00232402049132443	0.019054740419336004	False	False	62109823	GTTT	AAAC	0.01092154882054409	0.062133270633216574	0.8606071364479452	4.0	0.1757761777102622	0.0863791442082737	1.72194263563503	16.0	1.0	False	False										SCN4A	-
chr17	ENSG00000007314.7	62111233	0.004284163163162829	0.03252430572811	False	False	62111243	T	A	-0.07148228936074354	0.06321031009606531	0.2592002050833401	14.0	1.1308643993694494	0.0863791442082737	1.72194263563503	16.0	1.0	False	False										SCN4A	-
chr17	ENSG00000007314.7	62111387	-0.00381474963180216	0.0284666989809977	False	False	62111410	GTTTTT	AAAAAC	0.06262663174962715	0.06299553848098098	0.3211102178565448	12.0	0.9941439228832816	0.0863791442082737	1.72194263563503	16.0	1.0	False	False										SCN4A	-
chr17	ENSG00000007314.7	62111499	0.00820677644806233	0.0348096292010788	False	False	62111509	T	A	0.1109281112459978	0.06442032908087496	0.0863791442082737	25.0	1.72194263563503	0.0863791442082737	1.72194263563503	16.0	1.0	True	False	62006497.0	0.12837215845679126	0.29864433625377257	chr17:62006497						SCN4A	-
chr17	ENSG00000007314.7	62111870	5.41543029032651e-05	0.0272113210449454	False	False	62111881	T	A	0.06074136795978075	0.06760348798810374	0.3699132302875472	45.0	0.8984945861146909	0.0863791442082737	1.72194263563503	16.0	1.0	False	False										SCN4A	-
chr17	ENSG00000007314.7	62144967	-0.00234828355791789	0.0200847571838148	False	False	62144988	A	T	-0.02478413162245676	0.06770774171513808	0.7146859034851181	45.0	0.3660457577617824	0.0863791442082737	1.72194263563503	16.0	1.0	False	False										SCN4A	-
chr17	ENSG00000087191.8	61928115	0.244378363888778	0.0347877135877948	False	False	61928126	T	A	0.26560811722566163	0.06605774711077686	8.04913785910126e-05	50.0	4.020847347098362	4.8097368821084964e-05	4.1482232219377195	12.0	0.0036112266893406687	False	False										PSMC5	+
chr17	ENSG00000087191.8	61934962	-0.24509950309731302	0.032607569096165	False	False	61934974	T	A	-0.2686614150842285	0.0647941761825219	4.8156273348873767e-05	42.0	4.146382142855293	4.8097368821084964e-05	4.1482232219377195	12.0	0.0036112266893406687	False	False										PSMC5	+
chr17	ENSG00000087191.8	62004724	-0.12487988961094199	0.0330776861804132	False	False	62004758	AAAT	ATTT	-0.1038909195158119	0.06192038764708245	0.09459425556817327	5.0	1.6778144237071329	4.8097368821084964e-05	4.1482232219377195	12.0	0.0036112266893406687	False	False										PSMC5	+
chr17	ENSG00000087191.8	61816195	0.0478201860801205	0.0414754369488502	False	False	61816221	AAT	ATT	0.06646969129907583	0.0641402704865937	0.30108840331325	21.0	1.0363176019497613	4.8097368821084964e-05	4.1482232219377195	12.0	0.0036112266893406687	False	False										PSMC5	+
chr17	ENSG00000087191.8	61826755	0.0969321888352801	0.0362541472750664	False	False	61826780	AAAAC	GTTTT	0.15237008393215384	0.06460872892001741	0.01917985272571654	29.0	2.3583513633394784	4.8097368821084964e-05	4.1482232219377195	12.0	0.0036112266893406687	False	False										PSMC5	+
chr17	ENSG00000087191.8	61835871	0.130189785745313	0.05262850447373599	False	False	61835882	A	T	0.11916367825646182	0.06546821391977314	0.07003192906707917	33.0	1.8201760995418146	4.8097368821084964e-05	4.1482232219377195	12.0	0.0036112266893406687	False	False										PSMC5	+
chr17	ENSG00000087191.8	61842481	0.0720838410558457	0.0408029969569401	False	False	61842515	AC	GT	0.1122983334605209	0.06889893254106355	0.1046361539409565	55.0	1.6298994675075908	4.8097368821084964e-05	4.1482232219377195	12.0	0.0036112266893406687	False	False										PSMC5	+
chr17	ENSG00000087191.8	61842695	0.008507768177181121	0.0251617353648438	False	False	61842717	T	A	0.08503289746292758	0.06613194015107708	0.19982058809990244	36.0	1.2858067866853995	4.8097368821084964e-05	4.1482232219377195	12.0	0.0036112266893406687	False	False										PSMC5	+
chr17	ENSG00000087191.8	61846607	0.0847688887844823	0.0402688060428842	False	False	61846628	A	T	0.16715872932817366	0.06971577867346054	0.01741708421228232	63.0	2.3977173103254423	4.8097368821084964e-05	4.1482232219377195	12.0	0.0036112266893406687	False	False										PSMC5	+
chr17	ENSG00000087191.8	61851562	-0.135290522566886	0.0366361187022844	False	False	61851619	CGG	CCG	-0.2011738083227196	0.06122222261861311	0.001158447494326793	7.0	3.2859605502391163	4.8097368821084964e-05	4.1482232219377195	12.0	0.0036112266893406687	False	False										PSMC5	+
chr17	ENSG00000087191.8	61862141	0.152083101914331	0.0528201252459907	False	False	61862151	T	A	0.1626185098894593	0.06191037528459385	0.009146326619590184	9.0	2.626676209632447	4.8097368821084964e-05	4.1482232219377195	12.0	0.0036112266893406687	False	False										PSMC5	+
chr17	ENSG00000108588.9	61928115	0.0552459050638136	0.0388362131696097	False	False	61928126	T	A	0.018642934021672653	0.06850696277320094	0.7857841620803777	50.0	0.27213195954098746	0.08921424459211083	1.7066473009997853	13.0	1.0	False	False										CCDC47	-
chr17	ENSG00000108588.9	61934962	-0.09397207398284302	0.0364059690463972	True	False	61934974	T	A	-0.10074554860615643	0.06692503858275603	0.13366222154158733	42.0	1.5053491300058006	0.08921424459211083	1.7066473009997853	13.0	1.0	False	False										CCDC47	-
chr17	ENSG00000108588.9	61816195	0.0312149424688591	0.0366653156541914	False	False	61816221	AAT	ATT	0.07558595480248198	0.06409854124242936	0.2394706419120073	21.0	1.1792148984577615	0.08921424459211083	1.7066473009997853	13.0	1.0	False	False										CCDC47	-
chr17	ENSG00000108588.9	61826755	0.04678858450688599	0.0445771741791234	False	False	61826780	AAAAC	GTTTT	0.11087909116711588	0.06496895468803711	0.08921424459211083	29.0	1.7066473009997853	0.08921424459211083	1.7066473009997853	13.0	1.0	True	False	61806264.0	0.3401602028479882	0.5113523542532713	chr17:61806264						CCDC47	-
chr17	ENSG00000108588.9	61835871	0.0268338347503503	0.0342233884472157	False	False	61835882	A	T	0.00874106381667001	0.06593552825375358	0.8946494756521195	33.0	0.13256986101680923	0.08921424459211083	1.7066473009997853	13.0	1.0	False	False										CCDC47	-
chr17	ENSG00000108588.9	61842481	0.0195693919595521	0.0346555335917612	False	False	61842515	AC	GT	0.0476836141509016	0.0692586523663535	0.4919139367977341	55.0	0.6884860233588194	0.08921424459211083	1.7066473009997853	13.0	1.0	False	False										CCDC47	-
chr17	ENSG00000108588.9	61842695	0.0130015999877605	0.0344419335983889	False	False	61842717	T	A	0.10883158250242526	0.06597809296851642	0.10042609725786236	36.0	1.6495108846864939	0.08921424459211083	1.7066473009997853	13.0	1.0	False	False										CCDC47	-
chr17	ENSG00000108588.9	61846607	0.0132019453757822	0.0290855053324549	False	False	61846628	A	T	0.07862656308740795	0.07049176773131237	0.2660171972571531	63.0	1.115400643478006	0.08921424459211083	1.7066473009997853	13.0	1.0	False	False										CCDC47	-
chr17	ENSG00000108588.9	61851562	-0.0493826910880938	0.0459468179184742	False	False	61851619	CGG	CCG	-0.07274146329462032	0.062334426919369676	0.244314446658675	7.0	1.1669548737283215	0.08921424459211083	1.7066473009997853	13.0	1.0	False	False										CCDC47	-
chr17	ENSG00000108588.9	61862141	0.037022799652857	0.0371990503216975	False	False	61862151	T	A	0.0291734798539865	0.06271887370160953	0.6422249022736004	9.0	0.465146743431361	0.08921424459211083	1.7066473009997853	13.0	1.0	False	False										CCDC47	-
chr17	ENSG00000108588.9	61900955	-0.072685551793558	0.0363036250617353	False	False	61900968	A	T	-0.0855204672239016	0.067635722901267	0.2074330047078021	46.0	1.2644274882482192	0.08921424459211083	1.7066473009997853	13.0	1.0	False	False										CCDC47	-
chr17	ENSG00000108588.9	61781320	0.021379497853817	0.0341541825269517	False	False	61781348	AACCAG	CTGGTT	0.011223560496851295	0.0622533592907533	0.8570676662527642	5.0	0.1802884314151119	0.08921424459211083	1.7066473009997853	13.0	1.0	False	False										CCDC47	-
chr17	ENSG00000108588.9	61803021	-0.0007187390848833231	0.0195476860094137	False	False	61803047	CTTT	AAAG	-0.02847805425732869	0.06849108095958734	0.6779806947579616	50.0	0.4157921565602382	0.08921424459211083	1.7066473009997853	13.0	1.0	False	False										CCDC47	-
chr17	ENSG00000108592.12	61928115	0.6958281951539411	0.0286082531145439	False	False	61928126	T	A	0.6937945232175293	0.049345441330103865	3.3721451299232783e-32	50.0	14.059951730419938	1.1856378962631703e-34	14.724228728263613	13.0	5.396327785894319e-31	False	False										FTSJ3	-
chr17	ENSG00000108592.12	62004724	-0.318642779421531	0.0310904808746387	False	False	62004758	AAAT	ATTT	-0.30402932491535684	0.05931018741961664	5.807686007347684e-07	5.0	5.126089431556917	1.1856378962631703e-34	14.724228728263613	13.0	5.396327785894319e-31	False	False										FTSJ3	-
chr17	ENSG00000108592.12	61816195	0.370980326483192	0.0306732638331513	False	False	61816221	AAT	ATT	0.35023658502680405	0.06021086687389264	1.8892359976664253e-08	21.0	5.8168334589892146	1.1856378962631703e-34	14.724228728263613	13.0	5.396327785894319e-31	False	False										FTSJ3	-
chr17	ENSG00000108592.12	61826755	0.41481964352271294	0.0319418287567646	False	False	61826780	AAAAC	GTTTT	0.4222346775732967	0.059258880002980026	1.2757577008136926e-11	29.0	7.125255785328093	1.1856378962631703e-34	14.724228728263613	13.0	5.396327785894319e-31	False	False										FTSJ3	-
chr17	ENSG00000108592.12	61835871	0.298789629794447	0.0310921396890143	False	False	61835882	A	T	0.2467762602179065	0.06389874726243157	0.0001462345189991517	33.0	3.8619890184137518	1.1856378962631703e-34	14.724228728263613	13.0	5.396327785894319e-31	False	False										FTSJ3	-
chr17	ENSG00000108592.12	61842481	0.20999923647089103	0.0346693719390496	False	False	61842515	AC	GT	0.2405105652419137	0.06730222693220282	0.0004376350008844747	55.0	3.5735900014748845	1.1856378962631703e-34	14.724228728263613	13.0	5.396327785894319e-31	False	False										FTSJ3	-
chr17	ENSG00000108592.12	61842695	-0.0321935566488647	0.0322620502818525	False	False	61842717	T	A	-0.045018038087834174	0.06630504117839295	0.4978589850513675	36.0	0.6789534745437178	1.1856378962631703e-34	14.724228728263613	13.0	5.396327785894319e-31	False	False										FTSJ3	-
chr17	ENSG00000108592.12	61846607	0.3913679603906529	0.0340886795750089	False	False	61846628	A	T	0.3376507200642827	0.06655794435077109	8.913300845748012e-07	63.0	5.073034081173076	1.1856378962631703e-34	14.724228728263613	13.0	5.396327785894319e-31	False	False										FTSJ3	-
chr17	ENSG00000108592.12	61851562	-0.500852999455096	0.0279151569276804	False	False	61851619	CGG	CCG	-0.4960993622031346	0.05426660974206001	1.9583886639760034e-17	7.0	9.141889728530924	1.1856378962631703e-34	14.724228728263613	13.0	5.396327785894319e-31	False	False										FTSJ3	-
chr17	ENSG00000108592.12	61862141	0.366468854253089	0.0299155734843935	False	False	61862151	T	A	0.35560137787225576	0.05864438605668872	4.791904743540285e-09	9.0	6.0636900099612765	1.1856378962631703e-34	14.724228728263613	13.0	5.396327785894319e-31	False	False										FTSJ3	-
chr17	ENSG00000108592.12	61900955	-0.6848845573957479	0.0286804065396196	False	False	61900968	A	T	-0.6814724144735573	0.049680794363866486	2.9943045501996062e-31	46.0	13.71701928681723	1.1856378962631703e-34	14.724228728263613	13.0	5.396327785894319e-31	False	False										FTSJ3	-
chr17	ENSG00000108592.12	61803021	-0.0010205352012908	0.0194459747398292	False	False	61803047	CTTT	AAAG	0.015584796189746338	0.06851054934454734	0.820268531792667	50.0	0.22748023974189183	1.1856378962631703e-34	14.724228728263613	13.0	5.396327785894319e-31	False	False										FTSJ3	-
chr17	ENSG00000108604.11	61934962	-0.0497873778065919	0.0383341168317886	False	False	61934974	T	A	-0.12614453597687575	0.0667299398244422	0.06001647110553411	42.0	1.8903738907714533	0.03863385869263621	2.0809519061857373	14.0	0.8193028913606006	False	False										SMARCD2	-
chr17	ENSG00000108604.11	62004724	-0.00423179607669564	0.0262156536022008	False	False	62004758	AAAT	ATTT	0.01072998066837768	0.0622536966155878	0.8632904830964905	5.0	0.17235893210702902	0.03863385869263621	2.0809519061857373	14.0	0.8193028913606006	False	False										SMARCD2	-
chr17	ENSG00000108604.11	62016441	0.00894635408404122	0.0292813192368642	False	False	62016453	AC	GT	-0.012096599122344086	0.061893917164393276	0.8451999114926264	2.0	0.1954408393673796	0.03863385869263621	2.0809519061857373	14.0	0.8193028913606006	False	False										SMARCD2	-
chr17	ENSG00000108604.11	62019619	0.0395215405188154	0.0369358218545357	False	False	62019692	GT	AC	0.09523926694819533	0.06773209350732531	0.16112622561608822	47.0	1.406117277888289	0.03863385869263621	2.0809519061857373	14.0	0.8193028913606006	False	False										SMARCD2	-
chr17	ENSG00000108604.11	61816195	0.052442645612412	0.0352480627051378	False	False	61816221	AAT	ATT	0.0996867529098007	0.06396223547791158	0.12041558233666046	21.0	1.5585251541782972	0.03863385869263621	2.0809519061857373	14.0	0.8193028913606006	False	False										SMARCD2	-
chr17	ENSG00000108604.11	61826755	0.0197561171496385	0.0379959093933476	False	False	61826780	AAAAC	GTTTT	0.07245589305041215	0.06520022231236902	0.2675871007884572	29.0	1.111282914087038	0.03863385869263621	2.0809519061857373	14.0	0.8193028913606006	False	False										SMARCD2	-
chr17	ENSG00000108604.11	61835871	0.00299697077659925	0.0262616204833567	False	False	61835882	A	T	0.005637575697799911	0.06593699950117902	0.9319387301335484	33.0	0.08549942733895717	0.03863385869263621	2.0809519061857373	14.0	0.8193028913606006	False	False										SMARCD2	-
chr17	ENSG00000108604.11	61842481	-0.0102555330466846	0.0316211531056095	False	False	61842515	AC	GT	0.01631231648168912	0.06932829884558052	0.8142144605379394	55.0	0.2352908805395992	0.03863385869263621	2.0809519061857373	14.0	0.8193028913606006	False	False										SMARCD2	-
chr17	ENSG00000108604.11	61842695	9.34841116586144e-05	0.019741031089273	False	False	61842717	T	A	0.0009370360980275119	0.06637230202132123	0.9887483370022688	36.0	0.014117878535032602	0.03863385869263621	2.0809519061857373	14.0	0.8193028913606006	False	False										SMARCD2	-
chr17	ENSG00000108604.11	61846607	0.0543459902207998	0.0393625763565508	False	False	61846628	A	T	0.04947142812233538	0.07062409566852991	0.4844358349989383	63.0	0.7004893677439306	0.03863385869263621	2.0809519061857373	14.0	0.8193028913606006	False	False										SMARCD2	-
chr17	ENSG00000108604.11	61851562	-0.0581304679608411	0.0348590828502081	True	False	61851619	CGG	CCG	-0.07531787262569453	0.06232247343903434	0.2279629242656519	7.0	1.2085186686207612	0.03863385869263621	2.0809519061857373	14.0	0.8193028913606006	False	False										SMARCD2	-
chr17	ENSG00000108604.11	61862141	0.0175212614305378	0.0294425750731799	False	False	61862151	T	A	0.060790390948672376	0.0626295359483332	0.3326536780519629	9.0	0.9706345421243733	0.03863385869263621	2.0809519061857373	14.0	0.8193028913606006	False	False										SMARCD2	-
chr17	ENSG00000108604.11	61900955	-0.0614691256946359	0.038226433069197	False	False	61900968	A	T	-0.09890843412432856	0.0675515546986722	0.14458869385425366	46.0	1.4641918245335768	0.03863385869263621	2.0809519061857373	14.0	0.8193028913606006	False	False										SMARCD2	-
chr17	ENSG00000198231.8	61928115	-0.23636366125380703	0.0378902753834775	False	False	61928126	T	A	-0.25727604835737555	0.06621238536899042	0.00013627574090263297	50.0	3.8856181803996286	2.467785244281185e-07	5.328998389071072	13.0	3.476903483640177e-05	False	False										DDX42	+
chr17	ENSG00000198231.8	61934962	0.233069118328136	0.0357340255174576	False	False	61934974	T	A	0.2446824871616984	0.06522257335120797	0.00022461088884218828	42.0	3.751500049593899	2.467785244281185e-07	5.328998389071072	13.0	3.476903483640177e-05	False	False										DDX42	+
chr17	ENSG00000198231.8	61816195	-0.169357370167475	0.0565698294350273	False	False	61816221	AAT	ATT	-0.11646380764013915	0.06384498859129797	0.06936027041319777	21.0	1.8241652196960856	2.467785244281185e-07	5.328998389071072	13.0	3.476903483640177e-05	False	False										DDX42	+
chr17	ENSG00000198231.8	61826755	-0.165251397374722	0.0609909512934468	False	False	61826780	AAAAC	GTTTT	-0.13623783932143246	0.06476252646337173	0.03647657681181112	29.0	2.10365232428796	2.467785244281185e-07	5.328998389071072	13.0	3.476903483640177e-05	False	False										DDX42	+
chr17	ENSG00000198231.8	61835871	-0.0750789789636608	0.0606074254964388	False	False	61835882	A	T	-0.19839379532367588	0.06462735663778342	0.0023993387643993064	33.0	3.069811387081982	2.467785244281185e-07	5.328998389071072	13.0	3.476903483640177e-05	False	False										DDX42	+
chr17	ENSG00000198231.8	61842481	-0.0196762201471621	0.0344442216513677	False	False	61842515	AC	GT	-0.11396108846713225	0.06888580538985217	0.09956506895867777	55.0	1.6543479142354673	2.467785244281185e-07	5.328998389071072	13.0	3.476903483640177e-05	False	False										DDX42	+
chr17	ENSG00000198231.8	61842695	-0.0065599444118176	0.0225713735859301	False	False	61842717	T	A	0.01488905864423051	0.066364973908064	0.8226858777892923	36.0	0.22435115645274653	2.467785244281185e-07	5.328998389071072	13.0	3.476903483640177e-05	False	False										DDX42	+
chr17	ENSG00000198231.8	61846607	-0.237378915098276	0.0422588078285949	False	False	61846628	A	T	-0.19382489581013654	0.06936973078238758	0.005710910095737072	63.0	2.794084590268399	2.467785244281185e-07	5.328998389071072	13.0	3.476903483640177e-05	False	False										DDX42	+
chr17	ENSG00000198231.8	61851562	0.250391689699293	0.0587303726143286	False	False	61851619	CGG	CCG	0.1965542408674188	0.06128080954702224	0.0015097382331201949	7.0	3.2074354487206636	2.467785244281185e-07	5.328998389071072	13.0	3.476903483640177e-05	False	False										DDX42	+
chr17	ENSG00000198231.8	61862141	-0.11082360158251699	0.0567644341871024	False	False	61862151	T	A	-0.21058486847544053	0.06133854721691578	0.0006964483114726832	9.0	3.433157093381012	2.467785244281185e-07	5.328998389071072	13.0	3.476903483640177e-05	False	False										DDX42	+
chr17	ENSG00000198231.8	61781320	-0.08122471171947701	0.0525204889678465	False	False	61781348	AACCAG	CTGGTT	-0.19383923654259666	0.06107646593723402	0.0016875084016848188	5.0	3.1737140250026568	2.467785244281185e-07	5.328998389071072	13.0	3.476903483640177e-05	False	False										DDX42	+
chr17	ENSG00000198231.8	61803021	0.00149812328269136	0.0206731567395508	False	False	61803047	CTTT	AAAG	-0.01025731247379713	0.0685152663684797	0.8811363220294969	50.0	0.14970842291749425	2.467785244281185e-07	5.328998389071072	13.0	3.476903483640177e-05	False	False										DDX42	+
chr17	ENSG00000213218.5	61928115	-0.514266886376329	0.23616290316113397	True	False	61928126	T	A										False	False										CSH2	-
chr17	ENSG00000213218.5	61934962	0.48569168263111206	0.23082943353646	False	False	61934974	T	A										False	False										CSH2	-
chr17	ENSG00000213218.5	62004724	0.191973710103032	0.16896275085738902	False	False	62004758	AAAT	ATTT										False	False										CSH2	-
chr17	ENSG00000213218.5	62016441	0.150238517782073	0.153720950607636	False	False	62016453	AC	GT										False	False										CSH2	-
chr17	ENSG00000213218.5	62019619	-0.165122267298603	0.162345842159408	False	False	62019692	GT	AC										False	False										CSH2	-
chr17	ENSG00000213218.5	62020573	-0.14293261142779098	0.15431055832305499	False	False	62020597	AG	CT										False	False										CSH2	-
chr17	ENSG00000213218.5	61851562	0.16565561409559804	0.160532416314874	False	False	61851619	CGG	CCG										False	False										CSH2	-
chr17	ENSG00000213218.5	61862141	-0.34248435560160495	0.205838139972888	False	False	61862151	T	A										False	False										CSH2	-
chr17	ENSG00000213218.5	61900955	0.41143131550910494	0.217943068393531	False	False	61900968	A	T										False	False										CSH2	-
chr17	ENSG00000259384.2	61928115	-0.00999867232943121	0.0248748604611343	False	False	61928126	T	A	-0.005186602859329028	0.06851794936864647	0.9397312160546264	50.0	0.07569699483304146	0.2183893175535981	1.234226012969607	9.0	1.0	False	False										GH1	-
chr17	ENSG00000259384.2	61934962	0.015826975588457	0.0272779350043276	False	False	61934974	T	A	0.01477811929626094	0.06725993365346257	0.8262947383793756	42.0	0.21971653097966082	0.2183893175535981	1.234226012969607	9.0	1.0	False	False										GH1	-
chr17	ENSG00000259384.2	62004724	0.0218047928774918	0.0350779438773621	False	False	62004758	AAAT	ATTT	-0.004383297792408925	0.06225668254970562	0.943924370391252	5.0	0.07040686417734046	0.2183893175535981	1.234226012969607	9.0	1.0	False	False										GH1	-
chr17	ENSG00000259384.2	62016441	0.040852885616222	0.0408573076674263	False	False	62016453	AC	GT	0.009884988639295064	0.061895421843697	0.8732372347522512	2.0	0.1597046816201913	0.2183893175535981	1.234226012969607	9.0	1.0	False	False										GH1	-
chr17	ENSG00000259384.2	62019619	-0.00410610047383487	0.0214610600429798	False	False	62019692	GT	AC	0.017954185989271926	0.06803041419527632	0.7920977224606807	47.0	0.2639141066778713	0.2183893175535981	1.234226012969607	9.0	1.0	False	False										GH1	-
chr17	ENSG00000259384.2	62020573	-0.0348370473216635	0.0330643405167736	True	False	62020597	AG	CT	-0.04655118574932025	0.06704284589096103	0.4881888615616977	41.0	0.6943497867771221	0.2183893175535981	1.234226012969607	9.0	1.0	False	False										GH1	-
chr17	ENSG00000259384.2	62062574	-0.00359623075047876	0.0258173097967874	False	False	62062621	AC	GT	-0.08146691912796535	0.06600648363580673	0.2183893175535981	35.0	1.234226012969607	0.2183893175535981	1.234226012969607	9.0	1.0	True	False	62041068.0	0.3743048609417327	0.5418784233153051	chr17:62041068						GH1	-
chr17	ENSG00000259384.2	62070276	-0.00566530962749303	0.0249961504139956	False	False	62070315	AAGG	CCTT	-0.009644125911650286	0.06201448313577794	0.8765367141904759	3.0	0.1555140899995071	0.2183893175535981	1.234226012969607	9.0	1.0	False	False										GH1	-
chr17	ENSG00000259384.2	61900955	0.00257671269435351	0.0217840842041246	False	False	61900968	A	T	-0.03036854410555546	0.0678531129567482	0.6549150488045274	46.0	0.4475630193254857	0.2183893175535981	1.234226012969607	9.0	1.0	False	False										GH1	-
chr17	ENSG00000108622.6	62004724	-0.020778720977448997	0.0275636005464254	False	False	62004758	AAAT	ATTT	-0.015126959496982706	0.062250157220821264	0.8081963491007756	5.0	0.2430027516769561	0.013631163218369843	2.4837541078442906	17.0	0.45078004852535186	False	False										ICAM2	-
chr17	ENSG00000108622.6	62016441	-0.0203601925478053	0.0264294592724053	False	False	62016453	AC	GT	-0.038485707841747985	0.06185258863964373	0.5343426291730087	2.0	0.622216607068261	0.013631163218369843	2.4837541078442906	17.0	0.45078004852535186	False	False										ICAM2	-
chr17	ENSG00000108622.6	62019619	0.0229023270725542	0.0319505526005904	False	False	62019692	GT	AC	-0.02209612919352417	0.06802476949049195	0.7456280850362749	47.0	0.32482475661475957	0.013631163218369843	2.4837541078442906	17.0	0.45078004852535186	False	False										ICAM2	-
chr17	ENSG00000108622.6	62020573	0.0811699810245436	0.0358634402449826	False	False	62020597	AG	CT	0.05632836972290155	0.06700904587194394	0.4014717842033364	41.0	0.8406084430831406	0.013631163218369843	2.4837541078442906	17.0	0.45078004852535186	False	False										ICAM2	-
chr17	ENSG00000108622.6	62062574	-0.0475199172821434	0.0369894597077072	False	False	62062621	AC	GT	-0.09886291952633083	0.0659021777434385	0.13495991614296654	35.0	1.500146473326127	0.013631163218369843	2.4837541078442906	17.0	0.45078004852535186	False	False										ICAM2	-
chr17	ENSG00000108622.6	62096758	0.12398687908345099	0.040782557183209	False	False	62096783	AAAT	ATTT	0.15212753311777413	0.06263482529735455	0.01585748283516021	14.0	2.4288011085775216	0.013631163218369843	2.4837541078442906	17.0	0.45078004852535186	False	False										ICAM2	-
chr17	ENSG00000108622.6	62101474	0.12278125637252199	0.048003540944775	False	False	62101485	A	T	0.15012005401600068	0.0640858133130304	0.01998078462948111	25.0	2.342484962822141	0.013631163218369843	2.4837541078442906	17.0	0.45078004852535186	False	False										ICAM2	-
chr17	ENSG00000108622.6	62109797	-0.0295487233062932	0.0301167793918151	False	False	62109823	GTTT	AAAC	-0.057112676548529535	0.06203555283349212	0.35809288213828505	4.0	0.9206442747729525	0.013631163218369843	2.4837541078442906	17.0	0.45078004852535186	False	False										ICAM2	-
chr17	ENSG00000108622.6	62111233	0.11791311917610099	0.036817381532055	True	True	62111243	T	A	0.13030143230213592	0.06283213873162677	0.03912580368417429	14.0	2.073802275913111	0.013631163218369843	2.4837541078442906	17.0	0.45078004852535186	False	False										ICAM2	-
chr17	ENSG00000108622.6	62111387	-0.122839945521887	0.0391912099189061	False	False	62111410	GTTTTT	AAAAAC	-0.13825890963263734	0.0625132487601356	0.02789050474959992	12.0	2.211673723167694	0.013631163218369843	2.4837541078442906	17.0	0.45078004852535186	False	False										ICAM2	-
chr17	ENSG00000108622.6	62111499	-0.122291112304751	0.047070705444208	False	False	62111509	T	A	-0.134889998487763	0.06422795172513762	0.036766220227563824	25.0	2.1001759337589085	0.013631163218369843	2.4837541078442906	17.0	0.45078004852535186	False	False										ICAM2	-
chr17	ENSG00000108622.6	62111870	-0.103898657290591	0.0368471244744765	False	False	62111881	T	A	-0.044450286033647285	0.06766160308800111	0.5119060426074438	45.0	0.6569499391824187	0.013631163218369843	2.4837541078442906	17.0	0.45078004852535186	False	False										ICAM2	-
chr17	ENSG00000108622.6	62144967	-0.0671163512549053	0.0369656805750408	False	False	62144988	A	T	-0.05732905484492139	0.06761715553276505	0.3974526668010753	45.0	0.8478477746249117	0.013631163218369843	2.4837541078442906	17.0	0.45078004852535186	False	False										ICAM2	-
chr17	ENSG00000108622.6	62176638	0.0477396893494687	0.0373668555722841	False	False	62176648	T	A	0.08129139719559668	0.06719685154765911	0.2276731152567349	43.0	1.2097500898228999	0.013631163218369843	2.4837541078442906	17.0	0.45078004852535186	False	False										ICAM2	-
chr17	ENSG00000108622.6	62182372	0.0556171285961075	0.0355677134140729	False	False	62182388	AC	GT	0.07023413461092225	0.06334325225461163	0.26859644002052674	15.0	1.1087863680982522	0.013631163218369843	2.4837541078442906	17.0	0.45078004852535186	False	False										ICAM2	-
chr17	ENSG00000108622.6	62194015	0.0108261095965966	0.0268955560740484	False	False	62194042	AC	GT	-0.008781012879908439	0.06607931233626166	0.8944002648238912	34.0	0.13288596036266215	0.013631163218369843	2.4837541078442906	17.0	0.45078004852535186	False	False										ICAM2	-
chr17	ENSG00000224383.3	62004724	-0.0144416248153185	0.0259281691087649	False	False	62004758	AAAT	ATTT	-0.0639124528611633	0.062129996199805686	0.3045891959822547	5.0	1.0286891480827611	0.0157110033156864	2.4322459432801247	15.0	0.45639557792050767	False	False										C17orf72	+
chr17	ENSG00000224383.3	62016441	-0.0235716886117678	0.0297563910027854	False	False	62016453	AC	GT	-0.055104039651544034	0.061804398683311175	0.3734351879349722	2.0	0.891587667309893	0.0157110033156864	2.4322459432801247	15.0	0.45639557792050767	False	False										C17orf72	+
chr17	ENSG00000224383.3	62019619	0.00639871063477139	0.029014214331735	False	False	62019692	GT	AC	-0.05537383738904132	0.06793698530871903	0.41592634097768055	47.0	0.8150764585359758	0.0157110033156864	2.4322459432801247	15.0	0.45639557792050767	False	False										C17orf72	+
chr17	ENSG00000224383.3	62020573	0.0141803149470042	0.0335121457313284	False	False	62020597	AG	CT	-0.03165732879684967	0.06708196591522618	0.6374473253510161	41.0	0.4719201109409366	0.0157110033156864	2.4322459432801247	15.0	0.45639557792050767	False	False										C17orf72	+
chr17	ENSG00000224383.3	62062574	-0.0740993029778868	0.0360860113284338	False	False	62062621	AC	GT	0.02391371562199723	0.06620767877648298	0.7182900243785881	35.0	0.3611924789378268	0.0157110033156864	2.4322459432801247	15.0	0.45639557792050767	False	False										C17orf72	+
chr17	ENSG00000224383.3	62070276	0.00220083211074388	0.0179048975595589	False	False	62070315	AAGG	CCTT	0.015327667346322191	0.062010081767580286	0.8049638008999336	3.0	0.2471802472986853	0.0157110033156864	2.4322459432801247	15.0	0.45639557792050767	False	False										C17orf72	+
chr17	ENSG00000224383.3	62101474	0.196820600992939	0.0388999356362272	False	False	62101485	A	T	0.13779244405780347	0.06420205899865128	0.03286612977358785	25.0	2.1462309185550907	0.0157110033156864	2.4322459432801247	15.0	0.45639557792050767	False	False										C17orf72	+
chr17	ENSG00000224383.3	62109797	-0.0827068983973588	0.0368591147585369	False	False	62109823	GTTT	AAAC	-0.10358962806610404	0.06180268730512947	0.09491846112948456	4.0	1.676134689009006	0.0157110033156864	2.4322459432801247	15.0	0.45639557792050767	False	False										C17orf72	+
chr17	ENSG00000224383.3	62111233	0.18903156236149804	0.0454359081899542	False	False	62111243	T	A	0.14516246413413644	0.06270117371122384	0.02141849154399765	14.0	2.315147477185927	0.0157110033156864	2.4322459432801247	15.0	0.45639557792050767	False	False										C17orf72	+
chr17	ENSG00000224383.3	62111387	-0.180352399725695	0.0528114151137732	False	False	62111410	GTTTTT	AAAAAC	-0.1075460780584612	0.06275335393948564	0.08780185509158167	12.0	1.7137901212765474	0.0157110033156864	2.4322459432801247	15.0	0.45639557792050767	False	False										C17orf72	+
chr17	ENSG00000224383.3	62111499	-0.145521384806201	0.0539507423109495	False	False	62111509	T	A	-0.09882204157742053	0.06450308454934645	0.12683787850048195	25.0	1.532051409135624	0.0157110033156864	2.4322459432801247	15.0	0.45639557792050767	False	False										C17orf72	+
chr17	ENSG00000224383.3	62111870	-0.0646197198135607	0.0416217406065075	False	False	62111881	T	A	-0.09029828440333316	0.06745185914405903	0.18206040221176767	45.0	1.3387071245950437	0.0157110033156864	2.4322459432801247	15.0	0.45639557792050767	False	False										C17orf72	+
chr17	ENSG00000224383.3	62144967	-0.0802568911378867	0.0506510962272001	False	False	62144988	A	T	-0.07859108960771294	0.06751905747398697	0.24570289433537354	45.0	1.1639838076529976	0.0157110033156864	2.4322459432801247	15.0	0.45639557792050767	False	False										C17orf72	+
chr17	ENSG00000224383.3	62176638	0.0843930580297733	0.0413875258964385	False	False	62176648	T	A	0.06919964726009492	0.06725836915882598	0.3046738855093935	43.0	1.0288629969109828	0.0157110033156864	2.4322459432801247	15.0	0.45639557792050767	False	False										C17orf72	+
chr17	ENSG00000178607.11	62019619	0.0020037569021543	0.020480043811764	False	False	62019692	GT	AC	0.047266265549605	0.067965333624774	0.4875229272307834	47.0	0.6954466788989028	0.08482326110795768	1.730862608819516	20.0	1.0	False	False										ERN1	-
chr17	ENSG00000178607.11	62020573	-0.00454299244750921	0.0216737070555645	False	False	62020597	AG	CT	-0.0366627957504028	0.06707048327738513	0.5851813537113449	41.0	0.5466308569564875	0.08482326110795768	1.730862608819516	20.0	1.0	False	False										ERN1	-
chr17	ENSG00000178607.11	62062574	-0.00723822750266328	0.0344087758325561	False	False	62062621	AC	GT	0.031031452145843123	0.06619472367858888	0.6396673602078775	35.0	0.4687904174435047	0.08482326110795768	1.730862608819516	20.0	1.0	False	False										ERN1	-
chr17	ENSG00000178607.11	62070276	-0.0225215439535295	0.0286595806877882	False	False	62070315	AAGG	CCTT	-0.04207807240363876	0.0619624401063565	0.4976849117235925	3.0	0.679089983083512	0.08482326110795768	1.730862608819516	20.0	1.0	False	False										ERN1	-
chr17	ENSG00000178607.11	62096758	0.00271708832462035	0.0218514323603222	False	False	62096783	AAAT	ATTT	0.020793907033945246	0.06335872287838651	0.7430413386371321	14.0	0.32819327930359293	0.08482326110795768	1.730862608819516	20.0	1.0	False	False										ERN1	-
chr17	ENSG00000178607.11	62101474	0.0040943492305879105	0.0217975236544254	False	False	62101485	A	T	0.045945551616567576	0.06475191851045227	0.4786698679772564	25.0	0.7095627847559611	0.08482326110795768	1.730862608819516	20.0	1.0	False	False										ERN1	-
chr17	ENSG00000178607.11	62109797	0.0230916392336561	0.0323053435010266	False	False	62109823	GTTT	AAAC	0.05263306168416911	0.0620508497671489	0.3970960816334012	4.0	0.8482246718889291	0.08482326110795768	1.730862608819516	20.0	1.0	False	False										ERN1	-
chr17	ENSG00000178607.11	62111233	-0.00185418461164385	0.0182699127466433	False	False	62111243	T	A	-0.026155635418903242	0.0633507442587367	0.6800569952271476	14.0	0.4128702152586963	0.08482326110795768	1.730862608819516	20.0	1.0	False	False										ERN1	-
chr17	ENSG00000178607.11	62111387	-0.0011153119025055199	0.0181284562967372	False	False	62111410	GTTTTT	AAAAAC	-0.014175782352191588	0.06311309797683742	0.8224660462175106	12.0	0.22460919851207614	0.08482326110795768	1.730862608819516	20.0	1.0	False	False										ERN1	-
chr17	ENSG00000178607.11	62111499	-0.0010774353958511	0.0163672429573453	False	False	62111509	T	A	-0.00034343991398203206	0.06482036853240332	0.995776999804731	25.0	0.0052983332516899915	0.08482326110795768	1.730862608819516	20.0	1.0	False	False										ERN1	-
chr17	ENSG00000178607.11	62111870	0.0622697876704022	0.0360815917462551	True	False	62111881	T	A	0.07570530199998171	0.06753418119428851	0.26352445066409985	45.0	1.1209923724726263	0.08482326110795768	1.730862608819516	20.0	1.0	False	False										ERN1	-
chr17	ENSG00000178607.11	62144967	0.0683601164872638	0.0593821842754161	False	False	62144988	A	T	0.03941972013854229	0.06767590350997033	0.5608467611111296	45.0	0.5824779292785474	0.08482326110795768	1.730862608819516	20.0	1.0	False	False										ERN1	-
chr17	ENSG00000178607.11	62176638	-0.029393346156339	0.0378591619923793	False	False	62176648	T	A	-0.03936066364722785	0.06736774039679026	0.5596401552826233	43.0	0.5842657541339058	0.08482326110795768	1.730862608819516	20.0	1.0	False	False										ERN1	-
chr17	ENSG00000178607.11	62182372	-0.0253464059637336	0.0444085443267257	False	False	62182388	AC	GT	-0.02448613260704658	0.06348102425737898	0.7000320068494956	15.0	0.3857236535404568	0.08482326110795768	1.730862608819516	20.0	1.0	False	False										ERN1	-
chr17	ENSG00000178607.11	62194015	-0.0147737362566543	0.0285582244127773	False	False	62194042	AC	GT	-0.11363770518079178	0.06565379863298049	0.08482326110795768	34.0	1.730862608819516	0.08482326110795768	1.730862608819516	20.0	1.0	True	False	62306362.0	0.05999732982709954	0.21271402973646353	chr17:62306362						ERN1	-
chr17	ENSG00000178607.11	62205368	-0.00141420666324759	0.0222511076990339	False	False	62205379	T	A	0.04636000451574242	0.07011077617505353	0.5092086091674658	60.0	0.6612393564149132	0.08482326110795768	1.730862608819516	20.0	1.0	False	False										ERN1	-
chr17	ENSG00000178607.11	62217352	-0.0015069673034073699	0.0187679915942623	False	False	62217376	ATTT	AAAT	-0.018310936133260097	0.06273506063710667	0.7706187342048242	9.0	0.29187723654529324	0.08482326110795768	1.730862608819516	20.0	1.0	False	False										ERN1	-
chr17	ENSG00000178607.11	62222385	-0.0468334027503305	0.0330029934587288	False	False	62222404	AC	GT	-0.06812930229455594	0.06199260131993641	0.2727925727535763	4.0	1.098990860908526	0.08482326110795768	1.730862608819516	20.0	1.0	False	False										ERN1	-
chr17	ENSG00000178607.11	62257130	0.0168667401920207	0.0267359270375609	False	False	62257140	A	T	0.06575235363408106	0.06551114106327234	0.3165775906511928	31.0	1.0036820083865698	0.08482326110795768	1.730862608819516	20.0	1.0	False	False										ERN1	-
chr17	ENSG00000178607.11	62270824	-0.0010835034615717801	0.0279203415084283	False	False	62270845	CCTT	AAGG	0.05765917922392956	0.06191419058948324	0.35257489703242195	3.0	0.9312756683881056	0.08482326110795768	1.730862608819516	20.0	1.0	False	False										ERN1	-
chr17	ENSG00000136478.3	62144967	-0.0038624113802414	0.0227416408570423	False	False	62144988	A	T	-0.0676107638870091	0.06757356794895057	0.31815348836044965	45.0	1.0005504510001104	0.00014698576502607054	3.854707325446732	18.0	0.01336565352051681	False	False										TEX2	-
chr17	ENSG00000136478.3	62176638	0.00368525777231482	0.0202349648488958	False	False	62176648	T	A	0.02095554599698012	0.0674051813860832	0.7561791790581257	43.0	0.310889245693903	0.00014698576502607054	3.854707325446732	18.0	0.01336565352051681	False	False										TEX2	-
chr17	ENSG00000136478.3	62182372	0.0124107286909777	0.0277177032869312	False	False	62182388	AC	GT	0.08044429993544082	0.06329426650026086	0.20493474073053555	15.0	1.2709571400927646	0.00014698576502607054	3.854707325446732	18.0	0.01336565352051681	False	False										TEX2	-
chr17	ENSG00000136478.3	62194015	0.0026051894953547897	0.0192545819183971	False	False	62194042	AC	GT	-0.017853273720126468	0.06607132776054522	0.7872404264868393	34.0	0.2702121226446372	0.00014698576502607054	3.854707325446732	18.0	0.01336565352051681	False	False										TEX2	-
chr17	ENSG00000136478.3	62400074	-0.0351288804400527	0.033267945842271	False	False	62400093	T	A	-0.08886748462300917	0.06201095708933065	0.1530418267249897	5.0	1.4330932595507277	0.00014698576502607054	3.854707325446732	18.0	0.01336565352051681	False	False										TEX2	-
chr17	ENSG00000136478.3	62205368	0.00482534826390421	0.028934291882093996	False	False	62205379	T	A	-0.02768217974419826	0.07015934351451146	0.693580704835913	60.0	0.39456155598822834	0.00014698576502607054	3.854707325446732	18.0	0.01336565352051681	False	False										TEX2	-
chr17	ENSG00000136478.3	62217352	-0.0060375780309591	0.0222597023697637	False	False	62217376	ATTT	AAAT	-0.034862362766750345	0.06270743892321201	0.578732658711288	9.0	0.5559525849786471	0.00014698576502607054	3.854707325446732	18.0	0.01336565352051681	False	False										TEX2	-
chr17	ENSG00000136478.3	62222385	0.0170349518497451	0.0303702196202967	False	False	62222404	AC	GT	0.0354439041882055	0.06209793391373679	0.5686475277255043	4.0	0.570774290774993	0.00014698576502607054	3.854707325446732	18.0	0.01336565352051681	False	False										TEX2	-
chr17	ENSG00000136478.3	62257130	-0.0791788174978488	0.0502789646151275	False	False	62257140	A	T	-0.14137553489736115	0.06499379805068946	0.030624422730520143	31.0	2.1752157765437965	0.00014698576502607054	3.854707325446732	18.0	0.01336565352051681	False	False										TEX2	-
chr17	ENSG00000136478.3	62270824	0.0374417866011639	0.0393798243347506	False	False	62270845	CCTT	AAGG	0.03224188689279772	0.061985124168551425	0.6033979905853895	3.0	0.5201552360389698	0.00014698576502607054	3.854707325446732	18.0	0.01336565352051681	False	False										TEX2	-
chr17	ENSG00000136478.3	62317594	-0.0475596637862617	0.0420301365060067	False	False	62317624	GT	AC	-0.06912663869460033	0.0653554660563708	0.29128644928531744	30.0	1.0577024825280381	0.00014698576502607054	3.854707325446732	18.0	0.01336565352051681	False	False										TEX2	-
chr17	ENSG00000136478.3	62357365	0.0814340512139808	0.0418975953109629	False	False	62357375	T	A	0.15401868680793818	0.06299691062608312	0.015193299142180509	17.0	2.4448609507553942	0.00014698576502607054	3.854707325446732	18.0	0.01336565352051681	False	False										TEX2	-
chr17	ENSG00000136478.3	62368297	-0.0078660359386703	0.0244356730762917	False	False	62368327	AAAC	GTTT	-0.05154480703801	0.062295365632209325	0.4087632575658009	6.0	0.8274260294470311	0.00014698576502607054	3.854707325446732	18.0	0.01336565352051681	False	False										TEX2	-
chr17	ENSG00000136478.3	62385606	-0.0569817581138341	0.0360591104865731	False	False	62385638	AAAC	GTTT	-0.11289654614207995	0.062222068144613264	0.07078919425368449	8.0	1.8144132702193652	0.00014698576502607054	3.854707325446732	18.0	0.01336565352051681	False	False										TEX2	-
chr17	ENSG00000136478.3	62387779	-0.0431084735436279	0.0333026521243518	False	False	62387799	AAAC	GTTT	-0.08690640733233389	0.06226353004206527	0.1639890661422594	7.0	1.3957834911322868	0.00014698576502607054	3.854707325446732	18.0	0.01336565352051681	False	False										TEX2	-
chr17	ENSG00000136478.3	62392992	0.044831069232401995	0.0372726187012111	False	False	62393047	AAAC	GTTT	0.14311726711462866	0.06173614773512918	0.021223397653448862	6.0	2.3182085757707864	0.00014698576502607054	3.854707325446732	18.0	0.01336565352051681	False	False										TEX2	-
chr17	ENSG00000136478.3	62394259	0.0151689264892646	0.0272199838669933	False	False	62394269	T	A	0.06292618950514065	0.06668289479594962	0.346358512611026	39.0	0.9436631342669731	0.00014698576502607054	3.854707325446732	18.0	0.01336565352051681	False	False										TEX2	-
chr17	ENSG00000008283.11	61436338	-0.0278404684735045	0.047289730018168	False	False	61436368	GT	AC	-0.1465366780645032	0.06294162201042257	0.020712992994304253	16.0	2.328136348952654	0.015142247211638269	2.4475504819281464	11.0	0.35615173375859527	False	False										CYB561	-
chr17	ENSG00000008283.11	61451350	-0.0377977827814456	0.0607206659646383	False	False	61451365	ATT	AAT	-0.12822123148910586	0.06297590795729772	0.04280948415744047	15.0	2.0360362501807714	0.015142247211638269	2.4475504819281464	11.0	0.35615173375859527	False	False										CYB561	-
chr17	ENSG00000008283.11	61487699	-0.00568670725952835	0.0435793223934134	False	False	61487709	C	G	0.09524274255720516	0.06902232150063786	0.16910405371954473	55.0	1.3798832100471292	0.015142247211638269	2.4475504819281464	11.0	0.35615173375859527	False	False										CYB561	-
chr17	ENSG00000008283.11	61548497	-0.00916897072402936	0.0230911171941734	False	False	61548515	A	T	-0.046826113284663504	0.06704198345485826	0.4856208545725546	41.0	0.6984595453711954	0.015142247211638269	2.4475504819281464	11.0	0.35615173375859527	False	False										CYB561	-
chr17	ENSG00000008283.11	61559662	0.0151077188092156	0.029181400531649	False	False	61559681	A	T	-0.02445197153733836	0.0689859233773693	0.7233583022733903	53.0	0.35444870982708027	0.015142247211638269	2.4475504819281464	11.0	0.35615173375859527	False	False										CYB561	-
chr17	ENSG00000008283.11	61583826	-0.00415666392997772	0.0191456048216666	False	False	61583875	ATCC	ATGG	-0.0077027824155376096	0.0624981458207167	0.9020072843306846	7.0	0.12324817503600745	0.015142247211638269	2.4475504819281464	11.0	0.35615173375859527	False	False										CYB561	-
chr17	ENSG00000008283.11	61593529	-0.0135339006789062	0.0243146102582168	False	False	61593564	AAAT	ATTT	-0.044252510691018265	0.06293236843797051	0.482595400924989	11.0	0.7031756755609142	0.015142247211638269	2.4475504819281464	11.0	0.35615173375859527	False	False										CYB561	-
chr17	ENSG00000008283.11	61600360	-0.0119284241437274	0.0305174570658383	False	False	61600395	CCCCG	CGGGG	-0.11275616142218747	0.06873031855948789	0.10239303187730477	54.0	1.6405592726097156	0.015142247211638269	2.4475504819281464	11.0	0.35615173375859527	False	False										CYB561	-
chr17	ENSG00000008283.11	61606191	0.00840930100943948	0.0225033082376546	False	False	61606214	GTTT	AAAC	0.05770696582763474	0.061914019354851774	0.3521753261675874	3.0	0.9320500660261631	0.015142247211638269	2.4475504819281464	11.0	0.35615173375859527	False	False										CYB561	-
chr17	ENSG00000008283.11	61614005	-0.004352238454122429	0.0202917811734494	False	False	61614020	A	T	-0.05207497163056153	0.062052667794571637	0.4021276247691028	4.0	0.839206008079431	0.015142247211638269	2.4475504819281464	11.0	0.35615173375859527	False	False										CYB561	-
chr17	ENSG00000170921.10	61436338	-0.018124728577125	0.0299010732844196	False	False	61436368	GT	AC	-0.11595734935482095	0.06319925091579986	0.0677394503304538	16.0	1.8347899330216826	0.01160321978199292	2.5463182821505628	26.0	0.5435909844835416	False	False										TANC2	+
chr17	ENSG00000170921.10	61451350	-0.0321689125826982	0.0388371182650112	False	False	61451365	ATT	AAT	-0.05030580349203947	0.06341966362584557	0.4284073555880867	15.0	0.7932209131354998	0.01160321978199292	2.5463182821505628	26.0	0.5435909844835416	False	False										TANC2	+
chr17	ENSG00000170921.10	61487699	0.0477725687426226	0.0400660693550345	False	False	61487709	C	G	0.07544080445579979	0.06913993214096344	0.2764770579166962	55.0	1.0911321738353756	0.01160321978199292	2.5463182821505628	26.0	0.5435909844835416	False	False										TANC2	+
chr17	ENSG00000170921.10	61521374	0.009312177170724691	0.0240674745718744	False	False	61521386	T	A	0.08581441403985975	0.06612749287767025	0.195703599048231	36.0	1.2977115917370174	0.01160321978199292	2.5463182821505628	26.0	0.5435909844835416	False	False										TANC2	+
chr17	ENSG00000170921.10	61548497	-0.00267762542085393	0.0220382699682463	False	False	61548515	A	T	0.016372651269199394	0.06710660928937767	0.8074718570772973	41.0	0.2439797129161617	0.01160321978199292	2.5463182821505628	26.0	0.5435909844835416	False	False										TANC2	+
chr17	ENSG00000170921.10	61583826	-0.00164539794508364	0.0179834826449692	False	False	61583875	ATCC	ATGG	0.016622991440467645	0.062491364283256724	0.7904497601324398	7.0	0.26600461729592023	0.01160321978199292	2.5463182821505628	26.0	0.5435909844835416	False	False										TANC2	+
chr17	ENSG00000170921.10	61593529	-0.0110785076387407	0.0285919510738083	False	False	61593564	AAAT	ATTT	-0.048427696892480304	0.06292016730008115	0.44221716382689424	11.0	0.7696689149206671	0.01160321978199292	2.5463182821505628	26.0	0.5435909844835416	False	False										TANC2	+
chr17	ENSG00000170921.10	61600360	-0.0158480747378272	0.0276999711126973	False	False	61600395	CCCCG	CGGGG	-0.016748420180504587	0.06916174407952573	0.8088912669838159	54.0	0.24216306866475767	0.01160321978199292	2.5463182821505628	26.0	0.5435909844835416	False	False										TANC2	+
chr17	ENSG00000170921.10	61007122	5.0464547593691796e-05	0.0188584861586688	False	False	61007148	AATT	AATT	0.030292922665090257	0.062349658520727935	0.6274836172303929	6.0	0.48585547032337756	0.01160321978199292	2.5463182821505628	26.0	0.5435909844835416	False	False										TANC2	+
chr17	ENSG00000170921.10	61015349	-0.016863107906689	0.0308387780613855	False	False	61015359	T	A	0.03733858011426356	0.06962471629110413	0.5923413219583071	57.0	0.5362834077218964	0.01160321978199292	2.5463182821505628	26.0	0.5435909844835416	False	False										TANC2	+
chr17	ENSG00000170921.10	61082833	0.000725741760140004	0.0206201816943091	False	False	61082852	A	T	0.02810471384329088	0.06770179232310257	0.6784585857325389	45.0	0.41512510790206103	0.01160321978199292	2.5463182821505628	26.0	0.5435909844835416	False	False										TANC2	+
chr17	ENSG00000170921.10	61136973	0.0578561262698191	0.038786732213997005	True	False	61136983	T	A	0.0837394734556957	0.06366326274074717	0.18962194966521884	18.0	1.315350012717757	0.01160321978199292	2.5463182821505628	26.0	0.5435909844835416	False	False										TANC2	+
chr17	ENSG00000170921.10	61140893	0.0210396628260708	0.032098689214812	False	False	61140936	GT	AC	0.044742063823689365	0.06845025429654704	0.5140465232173275	50.0	0.6536435004295721	0.01160321978199292	2.5463182821505628	26.0	0.5435909844835416	False	False										TANC2	+
chr17	ENSG00000170921.10	61141036	0.0061450376087763105	0.0277110644323935	False	False	61141060	GT	AC	0.08414787848676679	0.06264648082271697	0.18040504667617815	10.0	1.3432179650265836	0.01160321978199292	2.5463182821505628	26.0	0.5435909844835416	False	False										TANC2	+
chr17	ENSG00000170921.10	61210831	0.0473513248883472	0.0494388117959351	False	False	61210847	A	T	0.07777831940194135	0.06545433170483657	0.23593662428479265	31.0	1.1882837602357514	0.01160321978199292	2.5463182821505628	26.0	0.5435909844835416	False	False										TANC2	+
chr17	ENSG00000170921.10	61243671	-0.0427236498782946	0.0477971744845059	False	False	61243697	AG	CT	-0.08379379307473057	0.06556377550947559	0.2025145015920093	32.0	1.2780501492416387	0.01160321978199292	2.5463182821505628	26.0	0.5435909844835416	False	False										TANC2	+
chr17	ENSG00000170921.10	61264913	-0.00525766137010135	0.0213324849663235	False	False	61264933	AT	AT	-0.07369751486584539	0.0620879807209903	0.2363252245603735	5.0	1.1869852105035559	0.01160321978199292	2.5463182821505628	26.0	0.5435909844835416	False	False										TANC2	+
chr17	ENSG00000170921.10	61300082	-0.0106008372653322	0.0278413778885866	False	False	61300117	AC	GT	0.0053912923011733204	0.0636275515771726	0.9325430593590652	16.0	0.08473204087751715	0.01160321978199292	2.5463182821505628	26.0	0.5435909844835416	False	False										TANC2	+
chr17	ENSG00000170921.10	61300937	-0.0267195888191952	0.0365664066896837	False	False	61300964	AT	AT	0.029386651085995568	0.06506634243893801	0.651942148044669	27.0	0.4516413553378029	0.01160321978199292	2.5463182821505628	26.0	0.5435909844835416	False	False										TANC2	+
chr17	ENSG00000170921.10	61327644	0.0326693126025807	0.031576175494069	False	False	61327684	ATTT	AAAT	0.0275269471470583	0.06284563770525431	0.6617535737591884	10.0	0.43800887622716994	0.01160321978199292	2.5463182821505628	26.0	0.5435909844835416	False	False										TANC2	+
chr17	ENSG00000170921.10	61351575	0.0278233346772871	0.0316375249789732	False	False	61351585	T	A	0.03976393964925652	0.06463346378309548	0.5389933592740666	24.0	0.6152221669985225	0.01160321978199292	2.5463182821505628	26.0	0.5435909844835416	False	False										TANC2	+
chr17	ENSG00000170921.10	61355160	-0.0389760010866443	0.0509413921865067	False	False	61355170	A	T	-0.050770618381690766	0.06718052751666162	0.4506133458561386	42.0	0.7557341428898279	0.01160321978199292	2.5463182821505628	26.0	0.5435909844835416	False	False										TANC2	+
chr17	ENSG00000170921.10	61360834	-0.0274190568662809	0.0419907559245393	False	False	61360844	A	T	-0.06178295018172901	0.06871132232378206	0.3695887232924725	52.0	0.8991669508351896	0.01160321978199292	2.5463182821505628	26.0	0.5435909844835416	False	False										TANC2	+
chr17	ENSG00000170921.10	61385108	-0.00175527758450094	0.0242539180168175	False	False	61385141	GTT	AAC	-0.07177978755600127	0.06197669452683524	0.24785993401611986	4.0	1.1581738604165377	0.01160321978199292	2.5463182821505628	26.0	0.5435909844835416	False	False										TANC2	+
chr17	ENSG00000170921.10	61405724	0.0228622000035235	0.0289712223660617	False	False	61405768	GT	AC	0.08033440378330182	0.06530044080222383	0.21985250607715728	30.0	1.2302275879976297	0.01160321978199292	2.5463182821505628	26.0	0.5435909844835416	False	False										TANC2	+
chr17	ENSG00000159640.10	61487699	0.0122698239757654	0.0253307552451401	False	False	61487709	C	G	0.050282371934797856	0.06924981543548757	0.4685930027389024	55.0	0.7261011689141671	0.08661554887065319	1.7209879273594604	13.0	1.0	False	False										ACE	+
chr17	ENSG00000159640.10	61521374	0.0529564597413802	0.0348718709376609	True	False	61521386	T	A	0.1134880083920425	0.06594352382597418	0.08661554887065319	36.0	1.7209879273594604	0.08661554887065319	1.7209879273594604	13.0	1.0	True	False	61488575.0	0.5920464376105945	0.7250938319825256	chr17:61488575						ACE	+
chr17	ENSG00000159640.10	61548497	-0.0261182426991266	0.04302078538731299	False	False	61548515	A	T	-0.04332241705317713	0.06705259358980926	0.5188844580927676	41.0	0.6460960677852337	0.08661554887065319	1.7209879273594604	13.0	1.0	False	False										ACE	+
chr17	ENSG00000159640.10	61559662	0.00612845763515138	0.0293644311486833	False	False	61559681	A	T	0.054530889116486805	0.06890387998378486	0.4296005303014387	53.0	0.7914052028611386	0.08661554887065319	1.7209879273594604	13.0	1.0	False	False										ACE	+
chr17	ENSG00000159640.10	61583826	0.007355788587314171	0.0253368603614536	False	False	61583875	ATCC	ATGG	0.08170823218386113	0.06229101826286169	0.19079050580517015	7.0	1.3117177156915432	0.08661554887065319	1.7209879273594604	13.0	1.0	False	False										ACE	+
chr17	ENSG00000159640.10	61593529	-0.0308868194108322	0.0443282438859872	False	False	61593564	AAAT	ATTT	-0.07153083450684193	0.06283271250529328	0.25602083591311914	11.0	1.1384330176867008	0.08661554887065319	1.7209879273594604	13.0	1.0	False	False										ACE	+
chr17	ENSG00000159640.10	61600360	-0.00796711726638259	0.022273427163836002	False	False	61600395	CCCCG	CGGGG	-0.059291631892033216	0.06904975331220572	0.3915008962537215	54.0	0.8586798510915521	0.08661554887065319	1.7209879273594604	13.0	1.0	False	False										ACE	+
chr17	ENSG00000159640.10	61606191	-0.00130636821723045	0.0261531655822568	False	False	61606214	GTTT	AAAC	0.0225909896480383	0.06200153990602302	0.7158840461553653	3.0	0.3643617510513435	0.08661554887065319	1.7209879273594604	13.0	1.0	False	False										ACE	+
chr17	ENSG00000159640.10	61614005	-0.00446333636964081	0.0200979343352986	False	False	61614020	A	T	-0.024060406052241832	0.06211898835096642	0.6988316976979094	4.0	0.3873277188015814	0.08661554887065319	1.7209879273594604	13.0	1.0	False	False										ACE	+
chr17	ENSG00000159640.10	61637506	-0.0159268707721689	0.0282363259309874	False	False	61637517	A	T	-0.07169386963342854	0.0685035458749299	0.296488943388813	51.0	1.0465716587039648	0.08661554887065319	1.7209879273594604	13.0	1.0	False	False										ACE	+
chr17	ENSG00000159640.10	61641176	0.00033956511364513904	0.0182480772066194	False	False	61641213	AAAT	ATTT	-0.019947513564046653	0.06335981574955629	0.7531550757149666	14.0	0.31482909677158183	0.08661554887065319	1.7209879273594604	13.0	1.0	False	False										ACE	+
chr17	ENSG00000159640.10	61641498	-0.004030849236310329	0.020524144735623	False	False	61641545	AC	GT	-0.04715476377899365	0.06502204411898165	0.4690404723715789	27.0	0.7252119556977744	0.08661554887065319	1.7209879273594604	13.0	1.0	False	False										ACE	+
chr17	ENSG00000159640.10	61644320	0.00281993162332869	0.018941826111555	False	False	61644342	CTTT	AAAG	0.022538355336484264	0.06224146598015989	0.7175650719070772	5.0	0.3621115759655886	0.08661554887065319	1.7209879273594604	13.0	1.0	False	False										ACE	+
chr17	ENSG00000173826.10	61521374	-0.00818526274366036	0.0434086967355057	False	False	61521386	T	A										False	False										KCNH6	+
chr17	ENSG00000173826.10	61548497	0.0508869575007572	0.0918555899979551	True	False	61548515	A	T										False	False										KCNH6	+
chr17	ENSG00000173826.10	61559662	0.0158666709147659	0.0402073897523102	False	False	61559681	A	T										False	False										KCNH6	+
chr17	ENSG00000173826.10	61583826	0.0036165876940423103	0.0313966445233953	False	False	61583875	ATCC	ATGG										False	False										KCNH6	+
chr17	ENSG00000173826.10	61593529	0.0136613375711355	0.0608497184296685	False	False	61593564	AAAT	ATTT										False	False										KCNH6	+
chr17	ENSG00000173826.10	61600360	0.00158009480865734	0.0336895887107611	False	False	61600395	CCCCG	CGGGG										False	False										KCNH6	+
chr17	ENSG00000173826.10	61606191	-0.0067555502378517	0.0466986852516651	False	False	61606214	GTTT	AAAC										False	False										KCNH6	+
chr17	ENSG00000173826.10	61614005	0.00900033856241048	0.0332391389342876	False	False	61614020	A	T										False	False										KCNH6	+
chr17	ENSG00000173826.10	61637506	0.00920564632224045	0.0349084237389058	False	False	61637517	A	T										False	False										KCNH6	+
chr17	ENSG00000173826.10	61641176	-0.00113184271650369	0.0308249467923842	False	False	61641213	AAAT	ATTT										False	False										KCNH6	+
chr17	ENSG00000173826.10	61641498	0.0109215642427393	0.0369762563564722	False	False	61641545	AC	GT										False	False										KCNH6	+
chr17	ENSG00000173826.10	61644320	-0.008661409593676759	0.0337590167384883	False	False	61644342	CTTT	AAAG										False	False										KCNH6	+
chr17	ENSG00000173826.10	61696292	0.000213919901319847	0.0318577132050031	False	False	61696331	GT	AC										False	False										KCNH6	+
chr17	ENSG00000136485.10	61548497	0.0429278488454382	0.0467011187385229	False	False	61548515	A	T	0.10712685258502476	0.06672937942636016	0.10982896396014227	41.0	1.6053926097611264	0.009379236060221906	2.6174820623538135	12.0	0.2674680774676827	False	False										DCAF7	+
chr17	ENSG00000136485.10	61559662	0.0138971833586098	0.028073521293957	False	False	61559681	A	T	0.0014589528512844348	0.06900648249247095	0.9831522501656701	53.0	0.021142257924009037	0.009379236060221906	2.6174820623538135	12.0	0.2674680774676827	False	False										DCAF7	+
chr17	ENSG00000136485.10	61583826	0.0178191098959543	0.027410129852848002	False	False	61583875	ATCC	ATGG	0.08569215444933627	0.062270103890538026	0.1699820128705304	7.0	1.3761363655337862	0.009379236060221906	2.6174820623538135	12.0	0.2674680774676827	False	False										DCAF7	+
chr17	ENSG00000136485.10	61593529	-0.0230034115158761	0.0289743408898103	False	False	61593564	AAAT	ATTT	-0.08060936823221718	0.06278908160549827	0.20038695384944533	11.0	1.283811869373774	0.009379236060221906	2.6174820623538135	12.0	0.2674680774676827	False	False										DCAF7	+
chr17	ENSG00000136485.10	61600360	0.000449646081383725	0.0197438872185854	False	False	61600395	CCCCG	CGGGG	0.01684075305386672	0.06916163680075621	0.8078581015172142	54.0	0.24349847448495585	0.009379236060221906	2.6174820623538135	12.0	0.2674680774676827	False	False										DCAF7	+
chr17	ENSG00000136485.10	61606191	0.0562045001600447	0.0419146328365322	False	False	61606214	GTTT	AAAC	0.11092277411121933	0.061634659897704176	0.073070184966328	3.0	1.799681774756594	0.009379236060221906	2.6174820623538135	12.0	0.2674680774676827	False	False										DCAF7	+
chr17	ENSG00000136485.10	61637506	0.0312116031171752	0.0434331938711913	False	False	61637517	A	T	0.12861240896038406	0.06810988791226827	0.06035027507653105	51.0	1.8883074528921342	0.009379236060221906	2.6174820623538135	12.0	0.2674680774676827	False	False										DCAF7	+
chr17	ENSG00000136485.10	61641176	-0.0573852384864409	0.0393829055201239	False	False	61641213	AAAT	ATTT	-0.06445622304419092	0.06324064434866272	0.3090870894293336	14.0	1.0192214786558211	0.009379236060221906	2.6174820623538135	12.0	0.2674680774676827	False	False										DCAF7	+
chr17	ENSG00000136485.10	61641498	0.0926843289686416	0.0341964952083597	False	False	61641545	AC	GT	0.12762209187838086	0.06456216954120186	0.04923618715443254	27.0	1.976731773193214	0.009379236060221906	2.6174820623538135	12.0	0.2674680774676827	False	False										DCAF7	+
chr17	ENSG00000136485.10	61644320	-0.10541810383005999	0.0354285840171552	False	False	61644342	CTTT	AAAG	-0.1258547431760476	0.061762253079888724	0.04259722925590299	5.0	2.0377291452314092	0.009379236060221906	2.6174820623538135	12.0	0.2674680774676827	False	False										DCAF7	+
chr17	ENSG00000136485.10	61696292	-0.00884902628191815	0.0282848217674236	False	False	61696331	GT	AC	-0.03990176954364066	0.0684643030522372	0.5606368246026999	50.0	0.5828113011417968	0.009379236060221906	2.6174820623538135	12.0	0.2674680774676827	False	False										DCAF7	+
chr17	ENSG00000136463.7	61593529	0.0100826085881305	0.0240429690919066	False	False	61593564	AAAT	ATTT	0.0043352072004982254	0.06299348687605481	0.9451875316317908	11.0	0.06881992751136518	0.03674007856867529	2.0996343393642096	11.0	0.6691362823926874	False	False										TACO1	+
chr17	ENSG00000136463.7	61600360	0.0019070825327613301	0.0196949120042318	False	False	61600395	CCCCG	CGGGG	0.02393106381489539	0.06915163645099215	0.7296408670494622	54.0	0.3460664858141913	0.03674007856867529	2.0996343393642096	11.0	0.6691362823926874	False	False										TACO1	+
chr17	ENSG00000136463.7	61606191	-0.0064931414481258	0.0217252363425676	False	False	61606214	GTTT	AAAC	-0.019228332606064283	0.06200590143207809	0.7567296197503481	3.0	0.31010487972870127	0.03674007856867529	2.0996343393642096	11.0	0.6691362823926874	False	False										TACO1	+
chr17	ENSG00000136463.7	61614005	0.0133345699029647	0.0274480821935766	False	False	61614020	A	T	0.027941515671453195	0.06211271581593277	0.6531935850958226	4.0	0.4498517784064726	0.03674007856867529	2.0996343393642096	11.0	0.6691362823926874	False	False										TACO1	+
chr17	ENSG00000136463.7	61781320	0.0107424937725864	0.0235474030393553	False	False	61781348	AACCAG	CTGGTT	0.06450459388969564	0.0621276242521909	0.3001213412000594	5.0	1.0382594645476229	0.03674007856867529	2.0996343393642096	11.0	0.6691362823926874	False	False										TACO1	+
chr17	ENSG00000136463.7	61637506	0.00131501553985455	0.0206304666601832	False	False	61637517	A	T	0.012092605712904202	0.06867526019371814	0.8603961362832655	51.0	0.17608387181633622	0.03674007856867529	2.0996343393642096	11.0	0.6691362823926874	False	False										TACO1	+
chr17	ENSG00000136463.7	61641176	-0.010499505629402	0.0245369752949223	False	False	61641213	AAAT	ATTT	-0.07481688425990919	0.06319481048001471	0.2375781674404366	14.0	1.1839086736967104	0.03674007856867529	2.0996343393642096	11.0	0.6691362823926874	False	False										TACO1	+
chr17	ENSG00000136463.7	61641498	0.0233562864288419	0.0311707404605808	False	False	61641545	AC	GT	0.0813547018969007	0.06487868119203127	0.21110039326197605	27.0	1.2539512271543074	0.03674007856867529	2.0996343393642096	11.0	0.6691362823926874	False	False										TACO1	+
chr17	ENSG00000136463.7	61644320	-0.0117180336002849	0.023855738970073998	False	False	61644342	CTTT	AAAG	-0.033723450352571814	0.062221868862277076	0.5882951707947885	5.0	0.541987101467747	0.03674007856867529	2.0996343393642096	11.0	0.6691362823926874	False	False										TACO1	+
chr17	ENSG00000136463.7	61696292	-0.00185480540115775	0.0217209344183073	False	False	61696331	GT	AC	-0.01829935971890197	0.06850739768264634	0.7896389932279682	50.0	0.2671150903099826	0.03674007856867529	2.0996343393642096	11.0	0.6691362823926874	False	False										TACO1	+
chr17	ENSG00000198909.3	61600360	0.0019505261945597602	0.0202582888300034	False	False	61600395	CCCCG	CGGGG	0.007237250963566476	0.0691696348387415	0.9167693822452344	54.0	0.10463046364837733	2.912593826482597e-06	4.793661477517612	18.0	0.0004262149542448461	False	False										MAP3K3	+
chr17	ENSG00000198909.3	61606191	0.16564278775076902	0.0528115734066206	False	False	61606214	GTTT	AAAC	0.2336798507725464	0.06030032935689239	0.00013489937975389316	3.0	3.8752665742419623	2.912593826482597e-06	4.793661477517612	18.0	0.0004262149542448461	False	False										MAP3K3	+
chr17	ENSG00000198909.3	61614005	0.18804729847064103	0.0381421367654561	False	False	61614020	A	T	0.1980834494272975	0.06090574232467439	0.001296702519681652	4.0	3.2522951345270625	2.912593826482597e-06	4.793661477517612	18.0	0.0004262149542448461	False	False										MAP3K3	+
chr17	ENSG00000198909.3	61816195	0.171948798564035	0.0366549061778321	False	False	61816221	AAT	ATT	0.21033269170401733	0.06284442810467677	0.0009474380005252168	21.0	3.3468789206527085	2.912593826482597e-06	4.793661477517612	18.0	0.0004262149542448461	False	False										MAP3K3	+
chr17	ENSG00000198909.3	61835871	-0.0451345895926109	0.0448473153364125	False	False	61835882	A	T	-0.12392142113474168	0.06542979913397877	0.059485181855425014	33.0	1.8939599811546304	2.912593826482597e-06	4.793661477517612	18.0	0.0004262149542448461	False	False										MAP3K3	+
chr17	ENSG00000198909.3	61842481	-0.0537056241833899	0.0400469860840305	False	False	61842515	AC	GT	-0.11720803770546122	0.06885960758818079	0.09022493950620283	55.0	1.7021304914548927	2.912593826482597e-06	4.793661477517612	18.0	0.0004262149542448461	False	False										MAP3K3	+
chr17	ENSG00000198909.3	61842695	0.0409802515963529	0.0333307527881746	False	False	61842717	T	A	0.01758196929573187	0.06636207167225097	0.7912960786889699	36.0	0.2649400305428334	2.912593826482597e-06	4.793661477517612	18.0	0.0004262149542448461	False	False										MAP3K3	+
chr17	ENSG00000198909.3	61846607	0.24472420000316397	0.0403047420242848	False	False	61846628	A	T	0.23161380381318275	0.06878790031259804	0.0009110766058203792	63.0	3.3670718652647147	2.912593826482597e-06	4.793661477517612	18.0	0.0004262149542448461	False	False										MAP3K3	+
chr17	ENSG00000198909.3	61851562	-0.23315780306675402	0.03553604809871	True	True	61851619	CGG	CCG	-0.2628039531174819	0.06030307835172784	1.9014225907077866e-05	7.0	4.358052031517093	2.912593826482597e-06	4.793661477517612	18.0	0.0004262149542448461	False	False										MAP3K3	+
chr17	ENSG00000198909.3	61862141	-0.0913216724426001	0.053390592052326	False	False	61862151	T	A	-0.1682686987474996	0.0618509016548585	0.006967558386134254	9.0	2.7205536903322054	2.912593826482597e-06	4.793661477517612	18.0	0.0004262149542448461	False	False										MAP3K3	+
chr17	ENSG00000198909.3	61781320	-0.082297288279662	0.0509655907661025	False	False	61781348	AACCAG	CTGGTT	-0.15930964279480034	0.061462172071813787	0.01008603060910973	5.0	2.591995001554116	2.912593826482597e-06	4.793661477517612	18.0	0.0004262149542448461	False	False										MAP3K3	+
chr17	ENSG00000198909.3	61803021	0.0103672169929207	0.0255077298675126	False	False	61803047	CTTT	AAAG	0.07187640433566866	0.06834165010077377	0.29411889942433633	50.0	1.0517218157548536	2.912593826482597e-06	4.793661477517612	18.0	0.0004262149542448461	False	False										MAP3K3	+
chr17	ENSG00000198909.3	61637506	0.0290876980124147	0.0320633637329543	False	False	61637517	A	T	0.01603578417490585	0.06867145096385148	0.8155871831298103	51.0	0.2335145675507433	2.912593826482597e-06	4.793661477517612	18.0	0.0004262149542448461	False	False										MAP3K3	+
chr17	ENSG00000198909.3	61641176	-0.0856955600672163	0.0333017534378524	False	False	61641213	AAAT	ATTT	-0.1818096599002973	0.06231624384746549	0.003850520336366133	14.0	2.917532390837318	2.912593826482597e-06	4.793661477517612	18.0	0.0004262149542448461	False	False										MAP3K3	+
chr17	ENSG00000198909.3	61641498	0.157600107371568	0.0426723118792578	False	False	61641545	AC	GT	0.14899847165017696	0.06436783382676843	0.02148311119859288	27.0	2.3147970467854004	2.912593826482597e-06	4.793661477517612	18.0	0.0004262149542448461	False	False										MAP3K3	+
chr17	ENSG00000198909.3	61644320	-0.172278277797663	0.0346887531660416	False	False	61644342	CTTT	AAAG	-0.19175535949726105	0.061101957050835536	0.0018967700292834872	5.0	3.1382850689663613	2.912593826482597e-06	4.793661477517612	18.0	0.0004262149542448461	False	False										MAP3K3	+
chr17	ENSG00000198909.3	61696292	-0.0188996499699022	0.0313759543119327	False	False	61696331	GT	AC	-0.07265444548630247	0.06833778749542835	0.2889103037730493	50.0	1.0631664873722009	2.912593826482597e-06	4.793661477517612	18.0	0.0004262149542448461	False	False										MAP3K3	+
chr17	ENSG00000008294.16	48974180	-8.182763746299671e-05	0.0177746089632088	False	False	48974214	AAAT	ATTT	0.007300994319884466	0.06237662361078451	0.9069142556593648	6.0	0.11704696242363095	0.00038682866451102415	3.596594103231575	35.0	0.0517307154475461	False	False										SPAG9	-
chr17	ENSG00000008294.16	48975970	0.0103476765437286	0.0298069266340456	False	False	48975980	A	T	0.10666595313875428	0.0639156977847377	0.09643953539252267	21.0	1.66885376888156	0.00038682866451102415	3.596594103231575	35.0	0.0517307154475461	False	False										SPAG9	-
chr17	ENSG00000008294.16	48976133	0.0147674581194884	0.0334607717266678	False	False	48976175	AAAT	ATTT	0.11895941706624595	0.06436009049312011	0.06579347192512182	25.0	1.8483413580495562	0.00038682866451102415	3.596594103231575	35.0	0.0517307154475461	False	False										SPAG9	-
chr17	ENSG00000008294.16	48988731	-0.0285152973026235	0.0316531037329544	False	False	48988741	A	T	-0.02502141892056527	0.06373770975408471	0.6949781197075895	17.0	0.3925685283814538	0.00038682866451102415	3.596594103231575	35.0	0.0517307154475461	False	False										SPAG9	-
chr17	ENSG00000008294.16	48997702	0.000147373133740885	0.0177967413076338	False	False	48997724	CTTT	AAAG	0.013408175172249851	0.06286380978265252	0.8312731240593647	10.0	0.213289255274342	0.00038682866451102415	3.596594103231575	35.0	0.0517307154475461	False	False										SPAG9	-
chr17	ENSG00000008294.16	49018203	-0.011754451140764998	0.0238915955965755	False	False	49018271	AC	GT	-0.030870218683569414	0.06398792885644777	0.6299272254247983	19.0	0.48243816037278664	0.00038682866451102415	3.596594103231575	35.0	0.0517307154475461	False	False										SPAG9	-
chr17	ENSG00000008294.16	49025986	-0.101415571427697	0.0394799526946195	True	False	49026036	GT	AC	-0.1599982100602143	0.06121841643396855	0.009482582993782528	3.0	2.6135633585490026	0.00038682866451102415	3.596594103231575	35.0	0.0517307154475461	False	False										SPAG9	-
chr17	ENSG00000008294.16	49048671	0.0176034058263073	0.0298285470623141	False	False	49048705	AAAC	GTTT	-0.02155893430608073	0.06273099713366749	0.7313767171629066	9.0	0.34367275017393484	0.00038682866451102415	3.596594103231575	35.0	0.0517307154475461	False	False										SPAG9	-
chr17	ENSG00000008294.16	49058752	-0.0184533329167871	0.0340715579845159	False	False	49058792	ATGG	ATCC	-0.1201227319774728	0.06266239553188106	0.05637542367845597	12.0	1.9169827606791277	0.00038682866451102415	3.596594103231575	35.0	0.0517307154475461	False	False										SPAG9	-
chr17	ENSG00000008294.16	49058845	-0.0106138217727561	0.0234384207246336	False	False	49058924	AGAT	ATCT	-0.03355287936432972	0.06519607755745845	0.6072843218854272	28.0	0.514645675343873	0.00038682866451102415	3.596594103231575	35.0	0.0517307154475461	False	False										SPAG9	-
chr17	ENSG00000008294.16	49074497	-0.0553448652081183	0.0430818281412585	False	False	49074523	AAAC	GTTT	-0.09188577364509014	0.062235597122749314	0.14106063731678062	7.0	1.4764182862078241	0.00038682866451102415	3.596594103231575	35.0	0.0517307154475461	False	False										SPAG9	-
chr17	ENSG00000008294.16	49076908	-0.0527158161840302	0.0440858152181067	False	False	49076919	A	T	-0.04005563687585748	0.06995781452777303	0.5675674225931064	59.0	0.572568442085273	0.00038682866451102415	3.596594103231575	35.0	0.0517307154475461	False	False										SPAG9	-
chr17	ENSG00000008294.16	49078105	-0.0836268538249749	0.0385787278965722	False	False	49078153	AAAT	ATTT	-0.11897400183366855	0.06205608561035739	0.05632534105232687	7.0	1.9172012005509311	0.00038682866451102415	3.596594103231575	35.0	0.0517307154475461	False	False										SPAG9	-
chr17	ENSG00000008294.16	49084472	-0.00303935008585596	0.0221525013735212	False	False	49084500	GT	AC	0.0043594654438764285	0.06428182380854701	0.9459865046089956	21.0	0.06781801115133866	0.00038682866451102415	3.596594103231575	35.0	0.0517307154475461	False	False										SPAG9	-
chr17	ENSG00000008294.16	49090084	-0.0477308842657972	0.0381697629043133	False	False	49090122	ATTT	AAAT	-0.0990428813123696	0.0640989415329826	0.12362055612520212	22.0	1.5451562684760767	0.00038682866451102415	3.596594103231575	35.0	0.0517307154475461	False	False										SPAG9	-
chr17	ENSG00000008294.16	49091245	-0.0108434980070393	0.0260758261041348	False	False	49091293	AC	GT	-0.0936175164067619	0.06322118624009003	0.13993095234210226	15.0	1.4807934171187198	0.00038682866451102415	3.596594103231575	35.0	0.0517307154475461	False	False										SPAG9	-
chr17	ENSG00000008294.16	49094881	-0.0621740110533363	0.0406338419524091	False	False	49094917	AG	CT	-0.06282449202740405	0.06698302471527215	0.3493065278097226	41.0	0.937916618344051	0.00038682866451102415	3.596594103231575	35.0	0.0517307154475461	False	False										SPAG9	-
chr17	ENSG00000008294.16	49099993	0.0570974593134095	0.0526072988483777	False	False	49100027	AAT	ATT	0.170947561918112	0.06496744773761873	0.009081674228336308	33.0	2.631280246817001	0.00038682866451102415	3.596594103231575	35.0	0.0517307154475461	False	False										SPAG9	-
chr17	ENSG00000008294.16	49137129	-0.0608734095789733	0.0415331478764124	False	False	49137160	AAAC	GTTT	-0.09767621232253584	0.06172081551215811	0.11473993666516323	3.0	1.5825489587592219	0.00038682866451102415	3.596594103231575	35.0	0.0517307154475461	False	False										SPAG9	-
chr17	ENSG00000008294.16	49144252	-0.009077630553923341	0.0494215075977041	False	False	49144262	A	T						0.00038682866451102415	3.596594103231575	35.0	0.0517307154475461	False	False										SPAG9	-
chr17	ENSG00000008294.16	49154097	-0.0768617214503823	0.0393370077441794	False	False	49154108	A	T	-0.12479071226806054	0.06782423953060451	0.06716601880963377	49.0	1.8399131804751145	0.00038682866451102415	3.596594103231575	35.0	0.0517307154475461	False	False										SPAG9	-
chr17	ENSG00000008294.16	49162210	-0.0717360820739851	0.0502946948993913	False	False	49162224	ATTT	AAAT	-0.18311235654721714	0.06192897445063035	0.003403398575083145	11.0	2.9568123511102855	0.00038682866451102415	3.596594103231575	35.0	0.0517307154475461	False	False										SPAG9	-
chr17	ENSG00000008294.16	49183464	0.00112719202009226	0.0273932000069836	False	False	49183515	AC	GT	-0.0632463688962885	0.07074619853492402	0.3724073530903802	64.0	0.8939896447590295	0.00038682866451102415	3.596594103231575	35.0	0.0517307154475461	False	False										SPAG9	-
chr17	ENSG00000008294.16	49188955	-0.0119381971408831	0.0289702135782473	False	False	49188980	T	A	-0.055717699398882464	0.06228138538020965	0.3718313798874583	6.0	0.8946123959629703	0.00038682866451102415	3.596594103231575	35.0	0.0517307154475461	False	False										SPAG9	-
chr17	ENSG00000008294.16	49200330	-0.0336196417000568	0.0366289085547657	False	False	49200354	A	T	-0.01259823464117383	0.06607661572915192	0.8489601013984452	34.0	0.19066101527980792	0.00038682866451102415	3.596594103231575	35.0	0.0517307154475461	False	False										SPAG9	-
chr17	ENSG00000008294.16	49213086	0.0041658233259275895	0.0190991580871944	False	False	49213110	AAAAC	GTTTT	0.03350976157139393	0.062464899389809425	0.5921082846300776	7.0	0.5364574648920469	0.00038682866451102415	3.596594103231575	35.0	0.0517307154475461	False	False										SPAG9	-
chr17	ENSG00000008294.16	49214116	-0.0300842319069012	0.0339301254185776	False	False	49214150	AAAC	GTTT	-0.13179060366779075	0.06281966402243068	0.03692035232434487	14.0	2.0979195880565835	0.00038682866451102415	3.596594103231575	35.0	0.0517307154475461	False	False										SPAG9	-
chr17	ENSG00000008294.16	49223772	0.0110898499243465	0.0242574500560859	False	False	49223808	AC	GT	0.058998037374829435	0.06938373417486195	0.3961323775101494	56.0	0.8503151073728848	0.00038682866451102415	3.596594103231575	35.0	0.0517307154475461	False	False										SPAG9	-
chr17	ENSG00000008294.16	49225628	0.00547410254324024	0.0230350429025875	False	False	49225639	T	A	0.06400610938585037	0.06482378639463345	0.3244603278893852	26.0	0.9873861578556176	0.00038682866451102415	3.596594103231575	35.0	0.0517307154475461	False	False										SPAG9	-
chr17	ENSG00000008294.16	49243477	0.0058526086240938	0.0250951881781235	False	False	49243505	GT	AC	0.04011511586126384	0.06344895006247135	0.5278109349339706	15.0	0.6322423904850561	0.00038682866451102415	3.596594103231575	35.0	0.0517307154475461	False	False										SPAG9	-
chr17	ENSG00000008294.16	49251813	-0.00182624248918787	0.0198407046035699	False	False	49251828	T	A	-0.017417050907406115	0.06650892036576649	0.7936560180190863	37.0	0.2618754117736518	0.00038682866451102415	3.596594103231575	35.0	0.0517307154475461	False	False										SPAG9	-
chr17	ENSG00000008294.16	49252980	-0.00567193635456725	0.0223261638915388	False	False	49252990	T	A	-0.06851418762493157	0.06322350886076361	0.27955396395568266	14.0	1.083682143865497	0.00038682866451102415	3.596594103231575	35.0	0.0517307154475461	False	False										SPAG9	-
chr17	ENSG00000008294.16	49277178	-0.00701865880504465	0.0263998499429597	False	False	49277203	T	A	-0.08250697261033495	0.06366983072679157	0.19624435620549469	18.0	1.2958566352150975	0.00038682866451102415	3.596594103231575	35.0	0.0517307154475461	False	False										SPAG9	-
chr17	ENSG00000008294.16	49288119	-0.0029043320349684803	0.0186966769026865	False	False	49288161	AAC	GTT	0.0044327979823561405	0.06299345992451995	0.9439556333042518	11.0	0.0703691778109602	0.00038682866451102415	3.596594103231575	35.0	0.0517307154475461	False	False										SPAG9	-
chr17	ENSG00000008294.16	49291487	-0.00361594430642715	0.0211230051404202	False	False	49291504	ACACAT	ATGTGT	-0.04433691887700506	0.06207587329133767	0.4757235014383512	4.0	0.714237537487725	0.00038682866451102415	3.596594103231575	35.0	0.0517307154475461	False	False										SPAG9	-
chr17	ENSG00000141232.4	48974180	0.0400912413142362	0.0456637855068828	False	False	48974214	AAAT	ATTT	0.06604028523846937	0.062242111707022735	0.28967571902820977	6.0	1.0610225685999355	0.05175560044749223	1.9547409678067191	17.0	1.0	False	False										TOB1	-
chr17	ENSG00000141232.4	48975970	0.0032481788509194803	0.0174672877298972	False	False	48975980	A	T	0.08617815136365709	0.06404328747309705	0.17968335298525154	21.0	1.3456234800541482	0.05175560044749223	1.9547409678067191	17.0	1.0	False	False										TOB1	-
chr17	ENSG00000141232.4	48976133	0.0606524563153463	0.0618957575723531	True	False	48976175	AAAT	ATTT	0.1240685002131698	0.0643195478230628	0.05492757595356213	25.0	1.9289392480567635	0.05175560044749223	1.9547409678067191	17.0	1.0	False	False										TOB1	-
chr17	ENSG00000141232.4	48988731	-0.0313703904999674	0.0373805861198033	False	False	48988741	A	T	-0.1165634153686438	0.0633230512684082	0.06685900248713636	17.0	1.8407738261784796	0.05175560044749223	1.9547409678067191	17.0	1.0	False	False										TOB1	-
chr17	ENSG00000141232.4	48997702	0.0201029267579782	0.0368550966885437	False	False	48997724	CTTT	AAAG	0.11648920760123532	0.06244144338360385	0.06325817590348573	10.0	1.8655751899518642	0.05175560044749223	1.9547409678067191	17.0	1.0	False	False										TOB1	-
chr17	ENSG00000141232.4	49018203	-0.0144827627393532	0.0352066696450889	False	False	49018271	AC	GT	-0.12417099231165005	0.06352299069629354	0.05175560044749223	19.0	1.9547409678067191	0.05175560044749223	1.9547409678067191	17.0	1.0	True	False	49023760.0	0.5631533065379508	0.7025883190249442	chr17:49023760						TOB1	-
chr17	ENSG00000141232.4	49025986	-0.00228755509486407	0.0225456803020364	False	False	49026036	GT	AC	-0.05458941255704113	0.06192489234910911	0.378838574980317	3.0	0.8815423085321922	0.05175560044749223	1.9547409678067191	17.0	1.0	False	False										TOB1	-
chr17	ENSG00000141232.4	48840145	-0.0008719081068390519	0.0183389185323155	False	False	48840155	T	A	-0.015334897065883897	0.06323811638345922	0.8085958180097722	13.0	0.24249452613194764	0.05175560044749223	1.9547409678067191	17.0	1.0	False	False										TOB1	-
chr17	ENSG00000141232.4	48848150	-0.00315209432026481	0.0193026315132578	False	False	48848177	ATTT	AAAT	-0.013424205792213992	0.06336671464495361	0.8323977636685982	14.0	0.2118494838722567	0.05175560044749223	1.9547409678067191	17.0	1.0	False	False										TOB1	-
chr17	ENSG00000141232.4	48848950	0.0105570587332738	0.0295932566913047	False	False	48848961	T	A	0.008077336669024916	0.06851663574534829	0.9062669459375071	50.0	0.11788869347067	0.05175560044749223	1.9547409678067191	17.0	1.0	False	False										TOB1	-
chr17	ENSG00000141232.4	48855342	-0.0060020210802771	0.0242725632786665	False	False	48855379	T	A	-0.05085065073695867	0.06217673644943447	0.4142029437244604	5.0	0.8178404599654922	0.05175560044749223	1.9547409678067191	17.0	1.0	False	False										TOB1	-
chr17	ENSG00000141232.4	48865743	-0.007286568846852841	0.0263174766444758	False	False	48865753	T	A	-0.04674976054756436	0.06368796072266067	0.4636210117506847	17.0	0.7340439231700888	0.05175560044749223	1.9547409678067191	17.0	1.0	False	False										TOB1	-
chr17	ENSG00000141232.4	48870060	-0.00267544167754903	0.0231504054407443	False	False	48870088	AC	GT	0.041280307428293306	0.06490161122932908	0.5253612122432947	26.0	0.6360444162538558	0.05175560044749223	1.9547409678067191	17.0	1.0	False	False										TOB1	-
chr17	ENSG00000141232.4	48871670	-0.0072292060785073	0.0235222051395343	False	False	48871681	A	T	-0.042757439491589784	0.06877988110195221	0.5348390408771571	52.0	0.6216561995536247	0.05175560044749223	1.9547409678067191	17.0	1.0	False	False										TOB1	-
chr17	ENSG00000141232.4	48872735	0.00499602523293926	0.0242219955696361	False	False	48872754	A	T	-0.0056599172893659205	0.062868454337102	0.9283362443728894	10.0	0.09002793768425293	0.05175560044749223	1.9547409678067191	17.0	1.0	False	False										TOB1	-
chr17	ENSG00000141232.4	48882546	-0.0146317263828816	0.0289969094487261	False	False	48882563	T	A	-0.0137313608639755	0.06651273913940584	0.8366275644198623	37.0	0.20644708129063175	0.05175560044749223	1.9547409678067191	17.0	1.0	False	False										TOB1	-
chr17	ENSG00000141232.4	48933106	-0.00312368156080923	0.0250092718777872	False	False	48933133	AAAAC	GTTTT	-0.03032830500367745	0.0619888387570265	0.6250741652477843	3.0	0.4892542853166402	0.05175560044749223	1.9547409678067191	17.0	1.0	False	False										TOB1	-
chr17	ENSG00000173714.7	48974180	0.0237428679322857	0.0369983766056921	True	False	48974214	AAAT	ATTT	-0.03232530430086501	0.06234568731248673	0.6045660279350271	6.0	0.5184850098587466	0.15864123303230004	1.4138968507382976	19.0	1.0	False	False										WFIKKN2	+
chr17	ENSG00000173714.7	48975970	0.0017972696263484898	0.0284849302998603	False	False	48975980	A	T	-0.048020139937348334	0.06420827635693796	0.4552581709995527	21.0	0.7478808443696771	0.15864123303230004	1.4138968507382976	19.0	1.0	False	False										WFIKKN2	+
chr17	ENSG00000173714.7	48976133	0.00363771781142144	0.0243909505592683	False	False	48976175	AAAT	ATTT	-0.026070641077619455	0.06479834010977728	0.687798597954252	25.0	0.4023350140366591	0.15864123303230004	1.4138968507382976	19.0	1.0	False	False										WFIKKN2	+
chr17	ENSG00000173714.7	48988731	0.00643465833250496	0.0211480240913072	False	False	48988741	A	T	0.032436138218144374	0.06372412265923323	0.6112023031701495	17.0	0.5090087845006145	0.15864123303230004	1.4138968507382976	19.0	1.0	False	False										WFIKKN2	+
chr17	ENSG00000173714.7	48997702	-0.000800518902328523	0.0267635256565325	False	False	48997724	CTTT	AAAG	-0.05526113729109389	0.06277339277697506	0.3795174286401195	10.0	0.8803273942421568	0.15864123303230004	1.4138968507382976	19.0	1.0	False	False										WFIKKN2	+
chr17	ENSG00000173714.7	49018203	0.00388622770548105	0.0201137519608178	False	False	49018271	AC	GT	0.06281518784334666	0.06389201482266152	0.3265093616183156	19.0	0.9831461414653507	0.15864123303230004	1.4138968507382976	19.0	1.0	False	False										WFIKKN2	+
chr17	ENSG00000173714.7	48812816	0.0115440226930365	0.0644598839669119	False	False	48812876	CCTTTT	AAAAGG						0.15864123303230004	1.4138968507382976	19.0	1.0	False	False										WFIKKN2	+
chr17	ENSG00000173714.7	48819436	0.0054437312735369	0.0209207519275815	False	False	48819454	GT	AC	0.032857103379040464	0.062466253725684824	0.5993451920721347	7.0	0.5259976614466045	0.15864123303230004	1.4138968507382976	19.0	1.0	False	False										WFIKKN2	+
chr17	ENSG00000173714.7	48826250	0.0124538828157256	0.0238555611887218	False	False	48826260	A	T	0.05462906146042587	0.0630251851779031	0.3868896045996357	12.0	0.866781451037752	0.15864123303230004	1.4138968507382976	19.0	1.0	False	False										WFIKKN2	+
chr17	ENSG00000173714.7	48838395	0.00335187535295264	0.0269999728345477	False	False	48838416	ATTT	AAAT	0.07498934400659782	0.06319398954330584	0.2364954274074365	14.0	1.1866531065459764	0.15864123303230004	1.4138968507382976	19.0	1.0	False	False										WFIKKN2	+
chr17	ENSG00000173714.7	48840145	0.00993589622194177	0.0227531477947483	False	False	48840155	T	A	0.01835369417908989	0.06323489991800367	0.7718684430353738	13.0	0.29024627544107795	0.15864123303230004	1.4138968507382976	19.0	1.0	False	False										WFIKKN2	+
chr17	ENSG00000173714.7	48848150	-0.0100150393560503	0.0268882215304695	False	False	48848177	ATTT	AAAT	-0.0892445371094204	0.06311955293119112	0.15864123303230004	14.0	1.4138968507382976	0.15864123303230004	1.4138968507382976	19.0	1.0	True	False	48913024.0	0.2763451017849758	0.45158162384860073	chr17:48913024						WFIKKN2	+
chr17	ENSG00000173714.7	48848950	-0.00711352097289492	0.0226900415610793	False	False	48848961	T	A	-0.012791446704525164	0.06851326518661545	0.8520733287788662	50.0	0.1867002932889566	0.15864123303230004	1.4138968507382976	19.0	1.0	False	False										WFIKKN2	+
chr17	ENSG00000173714.7	48855342	-0.00255700020542754	0.0221691309172737	False	False	48855379	T	A	0.03860771776803962	0.06221086435591337	0.535414302659601	5.0	0.6205944599509461	0.15864123303230004	1.4138968507382976	19.0	1.0	False	False										WFIKKN2	+
chr17	ENSG00000173714.7	48865743	0.00420677822786275	0.026375325803974996	False	False	48865753	T	A	0.06035584650399964	0.06364143623192159	0.3438700931852272	17.0	0.9483734195446402	0.15864123303230004	1.4138968507382976	19.0	1.0	False	False										WFIKKN2	+
chr17	ENSG00000173714.7	48870060	-0.008701370267817	0.0279398351777807	False	False	48870088	AC	GT	-0.007986077421590711	0.06495490881842067	0.9022524563547468	26.0	0.12294801989354692	0.15864123303230004	1.4138968507382976	19.0	1.0	False	False										WFIKKN2	+
chr17	ENSG00000173714.7	48871670	-0.0140974072954494	0.0272350098176696	False	False	48871681	A	T	-0.0215328598998952	0.0688268772567263	0.7546995296583259	52.0	0.3128553954231716	0.15864123303230004	1.4138968507382976	19.0	1.0	False	False										WFIKKN2	+
chr17	ENSG00000173714.7	48872735	-0.000687656735857812	0.0216010244156954	False	False	48872754	A	T	-0.01889791548842393	0.06285823402030129	0.7639333123789291	10.0	0.30064343650380765	0.15864123303230004	1.4138968507382976	19.0	1.0	False	False										WFIKKN2	+
chr17	ENSG00000173714.7	48882546	-0.0135244294923152	0.0370196690858185	False	False	48882563	T	A	0.023383846642222657	0.06650082159703431	0.7254415508783252	37.0	0.3516324472488245	0.15864123303230004	1.4138968507382976	19.0	1.0	False	False										WFIKKN2	+
chr17	ENSG00000173714.7	48933106	-0.016135371934393	0.0275245822529137	False	False	48933133	AAAAC	GTTTT	0.011753958163352821	0.0620130831254271	0.8498175116214968	3.0	0.18953997400160497	0.15864123303230004	1.4138968507382976	19.0	1.0	False	False										WFIKKN2	+
chr17	ENSG00000243678.7	49144252	-0.0160745018838292	0.0542997063948856	False	False	49144262	A	T						0.00648869376961548	2.744532214210394	20.0	0.296834009827176	False	False										NME1-NME2	+
chr17	ENSG00000243678.7	49154097	0.00908757825727495	0.0239507221047931	False	False	49154108	A	T	0.08098101823326567	0.06813407873779576	0.2359325813731321	49.0	1.1885538005864806	0.00648869376961548	2.744532214210394	20.0	0.296834009827176	False	False										NME1-NME2	+
chr17	ENSG00000243678.7	49162210	0.0498813259604051	0.0345462774567326	False	False	49162224	ATTT	AAAT	0.02354243620422998	0.06297661929768016	0.7088464581191459	11.0	0.3738281995251086	0.00648869376961548	2.744532214210394	20.0	0.296834009827176	False	False										NME1-NME2	+
chr17	ENSG00000243678.7	49183464	-0.00438253580570842	0.0206055461035334	False	False	49183515	AC	GT	-0.04528458031008735	0.07081539830514458	0.5232503056693121	64.0	0.6394736370041363	0.00648869376961548	2.744532214210394	20.0	0.296834009827176	False	False										NME1-NME2	+
chr17	ENSG00000243678.7	49188955	-0.0415748219833287	0.053331020217050995	False	False	49188980	T	A	-0.1596550503200738	0.06157815144227567	0.010067416434489959	6.0	2.592722363056594	0.00648869376961548	2.744532214210394	20.0	0.296834009827176	False	False										NME1-NME2	+
chr17	ENSG00000243678.7	49200330	0.0189006368127811	0.0277468607315547	False	False	49200354	A	T	0.060558109085701625	0.06596057825661805	0.35953482815189064	34.0	0.9180954850047213	0.00648869376961548	2.744532214210394	20.0	0.296834009827176	False	False										NME1-NME2	+
chr17	ENSG00000243678.7	49214116	0.0045099839396159	0.0192980684727131	False	False	49214150	AAAC	GTTT	0.014571432126720596	0.06336569686842856	0.8183134101533621	14.0	0.2299577349709649	0.00648869376961548	2.744532214210394	20.0	0.296834009827176	False	False										NME1-NME2	+
chr17	ENSG00000243678.7	49223772	-0.15811759906014403	0.0347021746467094	False	False	49223808	AC	GT	-0.17621847924455106	0.0684171295178517	0.01070183721773052	56.0	2.57564853255896	0.00648869376961548	2.744532214210394	20.0	0.296834009827176	False	False										NME1-NME2	+
chr17	ENSG00000243678.7	49225628	-0.004828290167729879	0.0278781553138388	False	False	49225639	T	A	0.049662954901154514	0.06487682554882893	0.4447378570899554	26.0	0.765496068604284	0.00648869376961548	2.744532214210394	20.0	0.296834009827176	False	False										NME1-NME2	+
chr17	ENSG00000243678.7	49243477	0.0732372157919683	0.0330579512515306	False	False	49243505	GT	AC	0.12117238209148293	0.06303216197161272	0.05570224123713553	15.0	1.922389749951054	0.00648869376961548	2.744532214210394	20.0	0.296834009827176	False	False										NME1-NME2	+
chr17	ENSG00000243678.7	49251813	-0.0170101335466225	0.0376438225013277	False	False	49251828	T	A	-0.1099656210245498	0.06611559875765086	0.09765196577482163	37.0	1.663232627259912	0.00648869376961548	2.744532214210394	20.0	0.296834009827176	False	False										NME1-NME2	+
chr17	ENSG00000243678.7	49252980	0.00449274562972462	0.0314620672066326	False	False	49252990	T	A	0.08276301234601421	0.06315501054212533	0.19124294776032646	14.0	1.3104742068059676	0.00648869376961548	2.744532214210394	20.0	0.296834009827176	False	False										NME1-NME2	+
chr17	ENSG00000243678.7	49277178	0.00858097164615427	0.0267517920190416	False	False	49277203	T	A	0.09364375868036916	0.06360691935342834	0.1422432721189348	18.0	1.472225972146879	0.00648869376961548	2.744532214210394	20.0	0.296834009827176	False	False										NME1-NME2	+
chr17	ENSG00000243678.7	49288119	-0.00403877391218068	0.0234891280614882	False	False	49288161	AAC	GTT	-0.043224988975965856	0.06293520226265573	0.4928293582107486	11.0	0.6868173521643633	0.00648869376961548	2.744532214210394	20.0	0.296834009827176	False	False										NME1-NME2	+
chr17	ENSG00000243678.7	49291487	0.008483989952648579	0.0325898876888094	False	False	49291504	ACACAT	ATGTGT	0.0952768728321562	0.0618543037616238	0.1246974920025427	4.0	1.540343469054917	0.00648869376961548	2.744532214210394	20.0	0.296834009827176	False	False										NME1-NME2	+
chr17	ENSG00000243678.7	49302888	-0.05000924096302	0.0403532719787836	False	False	49302898	T	A	-0.12216350541342225	0.06848969606010276	0.07592021201510019	53.0	1.7836771432920118	0.00648869376961548	2.744532214210394	20.0	0.296834009827176	False	False										NME1-NME2	+
chr17	ENSG00000243678.7	49303147	-0.00583783288438415	0.0347713992752671	False	False	49303157	T	A	-0.09740720839017188	0.06520064231738268	0.13653882425870187	30.0	1.4939608710603582	0.00648869376961548	2.744532214210394	20.0	0.296834009827176	False	False										NME1-NME2	+
chr17	ENSG00000243678.7	49309170	-0.0250349544332628	0.0321789822355545	False	False	49309180	T	A	-0.06825180620752468	0.06535941210610627	0.2974502270528514	30.0	1.0442536737742196	0.00648869376961548	2.744532214210394	20.0	0.296834009827176	False	False										NME1-NME2	+
chr17	ENSG00000243678.7	49312500	0.0124975941198813	0.03181944861593	False	False	49312514	T	A	0.09005466928637824	0.06188450310127393	0.1468233160009598	4.0	1.4552055001395725	0.00648869376961548	2.744532214210394	20.0	0.296834009827176	False	False										NME1-NME2	+
chr17	ENSG00000243678.7	49347201	0.10077875563540699	0.0342793313735638	False	False	49347231	GT	AC	0.1732874868753187	0.06551266333348216	0.008739778155761305	37.0	2.6450991008139195	0.00648869376961548	2.744532214210394	20.0	0.296834009827176	False	False										NME1-NME2	+
chr17	ENSG00000011258.11	49162210	-0.00132364172374279	0.027058118203073	False	False	49162224	ATTT	AAAT	-0.07004807851099827	0.06283934121514027	0.2660337057089301	11.0	1.1147169457295512	0.0245388120414151	2.2623393556935394	24.0	0.8715190324586755	False	False										MBTD1	-
chr17	ENSG00000011258.11	49183464	0.00943432714677322	0.0256171293760239	False	False	49183515	AC	GT	0.03934688510941587	0.07083322555392202	0.5791860182633211	64.0	0.5554862820621225	0.0245388120414151	2.2623393556935394	24.0	0.8715190324586755	False	False										MBTD1	-
chr17	ENSG00000011258.11	49188955	0.00563668023538345	0.0229478116130248	False	False	49188980	T	A	0.010148616195503066	0.06237507376505282	0.8708800843667652	6.0	0.16270307324572783	0.0245388120414151	2.2623393556935394	24.0	0.8715190324586755	False	False										MBTD1	-
chr17	ENSG00000011258.11	49200330	-0.00424326088273168	0.0199261960976925	False	False	49200354	A	T	-0.03267378986944856	0.06604657690423221	0.6212803202486299	34.0	0.49470830133748916	0.0245388120414151	2.2623393556935394	24.0	0.8715190324586755	False	False										MBTD1	-
chr17	ENSG00000011258.11	49213086	0.007114081908503721	0.0231485512773875	False	False	49213110	AAAAC	GTTTT	0.04323630232405247	0.06244155461563833	0.4892959730832017	7.0	0.6924283450371373	0.0245388120414151	2.2623393556935394	24.0	0.8715190324586755	False	False										MBTD1	-
chr17	ENSG00000011258.11	49214116	-0.0306033331345505	0.0426947685242097	True	False	49214150	AAAC	GTTT	-0.14191878453721804	0.06273098869100106	0.0245388120414151	14.0	2.2623393556935394	0.0245388120414151	2.2623393556935394	24.0	0.8715190324586755	True	False	49175686.0	0.02224553669620499	0.14905065261811953	chr17:49175686						MBTD1	-
chr17	ENSG00000011258.11	49223772	-0.00462610945197121	0.0332770085168873	False	False	49223808	AC	GT	-0.08552976422370402	0.06925011238177232	0.21819895189126887	56.0	1.2350848436488133	0.0245388120414151	2.2623393556935394	24.0	0.8715190324586755	False	False										MBTD1	-
chr17	ENSG00000011258.11	49225628	-0.00458780837982617	0.0256172689776514	False	False	49225639	T	A	-0.04218824005568565	0.06489914773877553	0.5162840650915232	26.0	0.6500584603282747	0.0245388120414151	2.2623393556935394	24.0	0.8715190324586755	False	False										MBTD1	-
chr17	ENSG00000011258.11	49243477	-0.00360932069235746	0.0203048356402213	False	False	49243505	GT	AC	0.017593514727468354	0.0634902350962631	0.7819296725249795	15.0	0.2771058368392129	0.0245388120414151	2.2623393556935394	24.0	0.8715190324586755	False	False										MBTD1	-
chr17	ENSG00000011258.11	49251813	-0.00031285122002139103	0.0203706710691928	False	False	49251828	T	A	-0.010401457366776185	0.06651541207007912	0.8758757389870724	37.0	0.1563766508101528	0.0245388120414151	2.2623393556935394	24.0	0.8715190324586755	False	False										MBTD1	-
chr17	ENSG00000011258.11	49252980	-0.000755967774130162	0.0221648159228252	False	False	49252990	T	A	0.03050470947645141	0.06334293298732528	0.6305270797368372	14.0	0.48158031271705254	0.0245388120414151	2.2623393556935394	24.0	0.8715190324586755	False	False										MBTD1	-
chr17	ENSG00000011258.11	49277178	-0.0177412814567088	0.0260127077752639	False	False	49277203	T	A	-0.04320047145113963	0.06382801250766937	0.4991547493592111	18.0	0.6768262045751275	0.0245388120414151	2.2623393556935394	24.0	0.8715190324586755	False	False										MBTD1	-
chr17	ENSG00000011258.11	49288119	0.0012810873826167698	0.0178421357410694	False	False	49288161	AAC	GTT	0.0188611956511894	0.06298287293329029	0.7648317569603619	11.0	0.2994654700995722	0.0245388120414151	2.2623393556935394	24.0	0.8715190324586755	False	False										MBTD1	-
chr17	ENSG00000011258.11	49291487	-0.00444968505241343	0.0224167069531713	False	False	49291504	ACACAT	ATGTGT	0.003157139866343059	0.06213666692319275	0.9595163952647926	4.0	0.0508096108573961	0.0245388120414151	2.2623393556935394	24.0	0.8715190324586755	False	False										MBTD1	-
chr17	ENSG00000011258.11	49302888	-0.0136575965010694	0.029149830769222	False	False	49302898	T	A	-0.10773188631587106	0.06860493667752875	0.11784555417931115	53.0	1.5703226550919358	0.0245388120414151	2.2623393556935394	24.0	0.8715190324586755	False	False										MBTD1	-
chr17	ENSG00000011258.11	49303147	0.00213614958367582	0.02288362312824	False	False	49303157	T	A	-0.004472820642964288	0.06551152288236721	0.9456250190611788	30.0	0.06827532693745657	0.0245388120414151	2.2623393556935394	24.0	0.8715190324586755	False	False										MBTD1	-
chr17	ENSG00000011258.11	49309170	-0.0064679160506935	0.022744107035023997	False	False	49309180	T	A	-0.06665884960091606	0.06536646768584646	0.3088945978140555	30.0	1.019771328646376	0.0245388120414151	2.2623393556935394	24.0	0.8715190324586755	False	False										MBTD1	-
chr17	ENSG00000011258.11	49312500	0.00270444559448785	0.0218632568623595	False	False	49312514	T	A	0.010874434387414977	0.06213330253950955	0.8612023822487198	4.0	0.17501780756785143	0.0245388120414151	2.2623393556935394	24.0	0.8715190324586755	False	False										MBTD1	-
chr17	ENSG00000011258.11	49347201	0.0165905221840351	0.0292914140677101	False	False	49347231	GT	AC	-0.010964675678415041	0.06651501180907479	0.8692132305662251	37.0	0.1648451286438636	0.0245388120414151	2.2623393556935394	24.0	0.8715190324586755	False	False										MBTD1	-
chr17	ENSG00000011258.11	49356855	-0.0160560829028964	0.0299595856494248	False	False	49356879	GTTTTT	AAAAAC	-0.11463329237175116	0.06564624023596442	0.0821122962675543	34.0	1.746227841224471	0.0245388120414151	2.2623393556935394	24.0	0.8715190324586755	False	False										MBTD1	-
chr17	ENSG00000011258.11	49359835	0.0009157672068604051	0.0194209679579286	False	False	49359904	AAGG	CCTT	0.002346255766407321	0.06337225062226558	0.9704960176257941	14.0	0.03702339341539771	0.0245388120414151	2.2623393556935394	24.0	0.8715190324586755	False	False										MBTD1	-
chr17	ENSG00000011258.11	49375326	0.00130061762444804	0.0209082969091393	False	False	49375340	AC	GT	-0.0006509071224891734	0.062136963437018924	0.9916500882812841	4.0	0.010475360984592091	0.0245388120414151	2.2623393556935394	24.0	0.8715190324586755	False	False										MBTD1	-
chr17	ENSG00000011258.11	49390225	0.000257402531094146	0.0188725228175971	False	False	49390239	T	A	-0.005989598368789698	0.06311830808555624	0.924474110170208	12.0	0.09489478648050668	0.0245388120414151	2.2623393556935394	24.0	0.8715190324586755	False	False										MBTD1	-
chr17	ENSG00000011258.11	49419124	0.0175948692461505	0.0352596677570063	False	False	49419147	ATTT	AAAT	0.07964185784234719	0.06317112522479193	0.20858547809064326	14.0	1.2607319809318707	0.0245388120414151	2.2623393556935394	24.0	0.8715190324586755	False	False										MBTD1	-
chr17	ENSG00000011260.9	49243477	0.0628864818359098	0.0433359195034281	False	False	49243505	GT	AC	0.07626799725824551	0.06331511032877075	0.22951449985151284	15.0	1.2045781309108592	0.003444586427028216	2.952207991943104	19.0	0.1784486975252234	False	False										UTP18	+
chr17	ENSG00000011260.9	49251813	-0.159972477798958	0.0608135840732976	False	False	49251828	T	A	-0.17129359348173814	0.06553586145329353	0.00955746695077157	37.0	2.6137383362819855	0.003444586427028216	2.952207991943104	19.0	0.1784486975252234	False	False										UTP18	+
chr17	ENSG00000011260.9	49252980	0.0581594295573045	0.0567522614561347	False	False	49252990	T	A	0.06873997538324339	0.0632225245746452	0.2779686978201398	14.0	1.087270333567333	0.003444586427028216	2.952207991943104	19.0	0.1784486975252234	False	False										UTP18	+
chr17	ENSG00000011260.9	49277178	-0.081937849124926	0.0344364153653426	False	False	49277203	T	A	-0.073511817381957	0.0637147986111709	0.2497213561526029	18.0	1.153763630810071	0.003444586427028216	2.952207991943104	19.0	0.1784486975252234	False	False										UTP18	+
chr17	ENSG00000011260.9	49288119	0.0777412633250803	0.0458892877436827	False	False	49288161	AAC	GTT	0.09196091664183136	0.0627271488086323	0.1438822995725078	11.0	1.466046494834084	0.003444586427028216	2.952207991943104	19.0	0.1784486975252234	False	False										UTP18	+
chr17	ENSG00000011260.9	49291487	0.10408920512966	0.0565364895120537	False	False	49291504	ACACAT	ATGTGT	0.12470843022981486	0.061651900095962366	0.04412298315423942	4.0	2.022783240025105	0.003444586427028216	2.952207991943104	19.0	0.1784486975252234	False	False										UTP18	+
chr17	ENSG00000011260.9	49302888	-0.0194570157438624	0.035583644597	False	False	49302898	T	A	-0.08492136883723259	0.06875728051891111	0.21817739045961726	53.0	1.2350891163282072	0.003444586427028216	2.952207991943104	19.0	0.1784486975252234	False	False										UTP18	+
chr17	ENSG00000011260.9	49303147	-0.0789785594300413	0.0541073442193922	False	False	49303157	T	A	-0.13272063163807904	0.06493262384362047	0.04208070696240242	30.0	2.043974565970333	0.003444586427028216	2.952207991943104	19.0	0.1784486975252234	False	False										UTP18	+
chr17	ENSG00000011260.9	49309170	-0.113745325564523	0.0585027622059063	False	False	49309180	T	A	-0.12379663879898177	0.06500823296232898	0.05809997374494315	30.0	1.904322470520304	0.003444586427028216	2.952207991943104	19.0	0.1784486975252234	False	False										UTP18	+
chr17	ENSG00000011260.9	49347201	0.0310987865801044	0.0440998432138452	False	False	49347231	GT	AC	0.026246942916562637	0.06649609403618183	0.6934261759277591	37.0	0.3947140549681183	0.003444586427028216	2.952207991943104	19.0	0.1784486975252234	False	False										UTP18	+
chr17	ENSG00000011260.9	49356855	-0.0441748420952244	0.0401147328424738	False	False	49356879	GTTTTT	AAAAAC	-0.08067596967588525	0.06586645838549597	0.22189336965415368	34.0	1.2248414694428202	0.003444586427028216	2.952207991943104	19.0	0.1784486975252234	False	False										UTP18	+
chr17	ENSG00000011260.9	49359835	-0.0112271080838192	0.0446892720738239	False	False	49359904	AAGG	CCTT	-0.08032537275003916	0.06316764951898468	0.2046939077838125	14.0	1.2716219989458026	0.003444586427028216	2.952207991943104	19.0	0.1784486975252234	False	False										UTP18	+
chr17	ENSG00000011260.9	49375326	-0.0686603353391828	0.0504088352857662	False	False	49375340	AC	GT	-0.12023345630638375	0.061686212923192825	0.05236130044938942	4.0	1.9491139204167014	0.003444586427028216	2.952207991943104	19.0	0.1784486975252234	False	False										UTP18	+
chr17	ENSG00000011260.9	49390225	0.0965913386238307	0.055089389258693	False	False	49390239	T	A	0.10457219255084398	0.06277337524477995	0.09698708821823976	12.0	1.6658685651850447	0.003444586427028216	2.952207991943104	19.0	0.1784486975252234	False	False										UTP18	+
chr17	ENSG00000011260.9	49419124	-0.105058212249631	0.0409300677217915	False	False	49419147	ATTT	AAAT	-0.13346169021299875	0.06280549362196232	0.034571693260797794	14.0	2.1250002589953185	0.003444586427028216	2.952207991943104	19.0	0.1784486975252234	False	False										UTP18	+
chr17	ENSG00000011260.9	49453149	0.00152487114644103	0.0193538252113657	False	False	49453177	AC	GT	-0.02045817269780136	0.06248691935523217	0.7436334743207176	7.0	0.3273992846646608	0.003444586427028216	2.952207991943104	19.0	0.1784486975252234	False	False										UTP18	+
chr17	ENSG00000011260.9	49469791	-0.0105291869323553	0.0249925875954879	False	False	49469837	GT	AC	-0.06305135492151133	0.06274436896273525	0.3159086666384676	10.0	1.0048926455688543	0.003444586427028216	2.952207991943104	19.0	0.1784486975252234	False	False										UTP18	+
chr17	ENSG00000011260.9	49470620	-0.0010393493650484198	0.0201890770780264	False	False	49470630	A	T	-0.042755637558745486	0.0647610979897987	0.5097603545151911	25.0	0.6602055691748839	0.003444586427028216	2.952207991943104	19.0	0.1784486975252234	False	False										UTP18	+
chr17	ENSG00000008838.13	38089318	-0.160022959539809	0.0339517557180993	False	False	38089336	AAGG	CCTT	-0.2305834633510311	0.06069735045176172	0.00018146718508403508	6.0	3.7989049214641377	1.994781073893111e-31	13.535549462118803	29.0	1.370077245082953e-27	False	False										MED24	-
chr17	ENSG00000008838.13	38106100	0.00350371907070134	0.0321496973801248	False	False	38106115	AT	AT	0.09117273601329266	0.0658066352359875	0.16725850907278558	34.0	1.3854641813297464	1.994781073893111e-31	13.535549462118803	29.0	1.370077245082953e-27	False	False										MED24	-
chr17	ENSG00000008838.13	38107350	-0.17842219932294398	0.0330580448139102	False	False	38107370	CCCCT	AGGGG	-0.2369451548703433	0.060135765732575314	0.00010458843942896572	2.0	3.9401702461733352	1.994781073893111e-31	13.535549462118803	29.0	1.370077245082953e-27	False	False										MED24	-
chr17	ENSG00000008838.13	38108024	0.11892348654793801	0.0350398771457326	False	False	38108035	AC	GT	0.2592734761630778	0.059781763533549935	2.065280697252815e-05	2.0	4.336999460003748	1.994781073893111e-31	13.535549462118803	29.0	1.370077245082953e-27	False	False										MED24	-
chr17	ENSG00000008838.13	38113263	-0.106531722999194	0.035753566311923994	False	False	38113293	ACAG	CTGT	-0.21545468706075893	0.06452985084350106	0.000981923461553848	34.0	3.338837518519661	1.994781073893111e-31	13.535549462118803	29.0	1.370077245082953e-27	False	False										MED24	-
chr17	ENSG00000008838.13	38114026	-0.118880849138608	0.0368130014532501	False	False	38114055	A	T	-0.2703857919427759	0.06163388477219828	1.7111276820431713e-05	19.0	4.38696656785686	1.994781073893111e-31	13.535549462118803	29.0	1.370077245082953e-27	False	False										MED24	-
chr17	ENSG00000008838.13	38118930	-0.17129201497079202	0.0354033048303144	False	False	38118958	AC	GT	-0.2842773359849082	0.06335546064929512	1.1435827156854856e-05	34.0	4.487021845812607	1.994781073893111e-31	13.535549462118803	29.0	1.370077245082953e-27	False	False										MED24	-
chr17	ENSG00000008838.13	38120822	-0.0121346769127208	0.0234858542847323	False	False	38120837	A	T	-0.0166351079727287	0.062128378521364686	0.7891019590885431	4.0	0.2677537764325883	1.994781073893111e-31	13.535549462118803	29.0	1.370077245082953e-27	False	False										MED24	-
chr17	ENSG00000008838.13	38126912	0.241910956906005	0.0322369285070127	False	False	38126964	AC	GT	0.23187363092826666	0.0605605155503277	0.00016170024316104078	5.0	3.8287922224765794	1.994781073893111e-31	13.535549462118803	29.0	1.370077245082953e-27	False	False										MED24	-
chr17	ENSG00000008838.13	38162484	-0.465010233487444	0.0351809850493692	True	True	38162506	GTTT	AAAC	-0.5835649961851906	0.05026565043743098	2.125056674510451e-25	2.0	11.609617922115483	1.994781073893111e-31	13.535549462118803	29.0	1.370077245082953e-27	False	False										MED24	-
chr17	ENSG00000008838.13	38164433	0.22267720606951502	0.0440730348100064	False	False	38164459	ATTT	AAAT	0.2794147190779053	0.059777605110302924	4.758343884459709e-06	5.0	4.674237426580126	1.994781073893111e-31	13.535549462118803	29.0	1.370077245082953e-27	False	False										MED24	-
chr17	ENSG00000008838.13	38166247	0.215690040634817	0.0360919630427639	False	False	38166257	A	T	0.2772173032691493	0.0599335094219182	5.929583261288175e-06	6.0	4.6254141621776705	1.994781073893111e-31	13.535549462118803	29.0	1.370077245082953e-27	False	False										MED24	-
chr17	ENSG00000008838.13	38175421	-0.41642276975166903	0.03296707018135799	False	False	38175464	AC	GT	-0.4938805007115466	0.05601133743477298	2.3935366421395406e-16	22.0	8.81750951379596	1.994781073893111e-31	13.535549462118803	29.0	1.370077245082953e-27	False	False										MED24	-
chr17	ENSG00000008838.13	38177325	0.116773917264964	0.0494594170549334	False	False	38177364	AAAC	GTTT	0.1921831672436074	0.06157594473008447	0.002010171002347516	9.0	3.1210754148561444	1.994781073893111e-31	13.535549462118803	29.0	1.370077245082953e-27	False	False										MED24	-
chr17	ENSG00000008838.13	38186555	-0.10259317840024	0.0558404719559011	False	False	38186566	T	A	-0.15599391959972347	0.06585053436205743	0.018686566299379443	38.0	2.3689089406935167	1.994781073893111e-31	13.535549462118803	29.0	1.370077245082953e-27	False	False										MED24	-
chr17	ENSG00000008838.13	38186904	0.538250968067987	0.0533421244750374	False	False	38186922	ATTT	AAAT	0.6379095976575886	0.05192089022630891	9.213684559244652e-27	43.0	12.286183747565108	1.994781073893111e-31	13.535549462118803	29.0	1.370077245082953e-27	False	False										MED24	-
chr17	ENSG00000008838.13	38211572	-0.33585299610305897	0.0360811529912923	False	False	38211597	GTT	AAC	-0.3698833271828213	0.06263844028419861	1.3246334663048483e-08	43.0	5.905053278859009	1.994781073893111e-31	13.535549462118803	29.0	1.370077245082953e-27	False	False										MED24	-
chr17	ENSG00000008838.13	38214888	-0.2717883677555	0.0331327405785332	False	False	38214898	A	T	-0.32672984838422103	0.06126288601115053	2.24204292982974e-07	25.0	5.333242843387309	1.994781073893111e-31	13.535549462118803	29.0	1.370077245082953e-27	False	False										MED24	-
chr17	ENSG00000008838.13	38225533	0.00486363972428733	0.0471442534421272	False	False	38225561	CTCTGT	ACAGAG						1.994781073893111e-31	13.535549462118803	29.0	1.370077245082953e-27	False	False										MED24	-
chr17	ENSG00000008838.13	38236658	-0.018759921669832	0.0281999700048728	False	False	38236686	A	T	-0.05535017902834331	0.06731663166374567	0.4118326695848017	43.0	0.8222363130826841	1.994781073893111e-31	13.535549462118803	29.0	1.370077245082953e-27	False	False										MED24	-
chr17	ENSG00000008838.13	38243241	-0.0655462501637847	0.0491465631804809	False	False	38243325	AC	GT	-0.20459848728917607	0.06738653651370359	0.002697596349319746	52.0	3.0361923593976274	1.994781073893111e-31	13.535549462118803	29.0	1.370077245082953e-27	False	False										MED24	-
chr17	ENSG00000008838.13	38247485	-0.0224445785228901	0.0370639229451692	False	False	38247524	AC	GT	-0.03537031877319473	0.06896337677312381	0.6085704723796734	53.0	0.5128855405319876	1.994781073893111e-31	13.535549462118803	29.0	1.370077245082953e-27	False	False										MED24	-
chr17	ENSG00000008838.13	38259122	0.0325580282977749	0.0378794821166088	False	False	38259142	A	T	0.14925506538811442	0.06562887665767246	0.023886672886219425	36.0	2.27422855592433	1.994781073893111e-31	13.535549462118803	29.0	1.370077245082953e-27	False	False										MED24	-
chr17	ENSG00000008838.13	38260614	-0.0012091007752108	0.0206364704884369	False	False	38260631	AC	GT	0.029383195516307005	0.0627184882706034	0.6398336137788754	9.0	0.4684933633848301	1.994781073893111e-31	13.535549462118803	29.0	1.370077245082953e-27	False	False										MED24	-
chr17	ENSG00000008838.13	38260965	-0.037134712637513	0.0311107981461737	False	False	38260985	GT	AC	-0.0994506582815585	0.06219015592844075	0.11102330824718472	7.0	1.5991382686994968	1.994781073893111e-31	13.535549462118803	29.0	1.370077245082953e-27	False	False										MED24	-
chr17	ENSG00000008838.13	38270750	0.0034801663491306	0.0241711049226421	False	False	38270770	A	T	-0.006801263107821871	0.06757217493660192	0.9199189347055408	44.0	0.100651830641873	1.994781073893111e-31	13.535549462118803	29.0	1.370077245082953e-27	False	False										MED24	-
chr17	ENSG00000008838.13	38292093	-0.010173262016416	0.0241957754881672	False	False	38292116	GT	AC	-0.07128424094256318	0.06295886714486147	0.25861607272143555	12.0	1.1322351270798112	1.994781073893111e-31	13.535549462118803	29.0	1.370077245082953e-27	False	False										MED24	-
chr17	ENSG00000008838.13	38306661	0.0828181984825056	0.0366577608519805	False	False	38306698	GT	AC	0.0876650322459139	0.06582744553514615	0.1842696975571412	34.0	1.3317398470081658	1.994781073893111e-31	13.535549462118803	29.0	1.370077245082953e-27	False	False										MED24	-
chr17	ENSG00000008838.13	38313596	-0.0379635398186825	0.0376179363211572	False	False	38313642	AAAT	ATTT	-0.07937973228819804	0.06502696194008152	0.22341535630564915	28.0	1.2207202969337818	1.994781073893111e-31	13.535549462118803	29.0	1.370077245082953e-27	False	False										MED24	-
chr17	ENSG00000073605.14	38089318	0.0897412203812985	0.0507916959126243	False	False	38089336	AAGG	CCTT	0.10104383557865347	0.062059032499331826	0.1047100465979572	6.0	1.6281890243735493	0.00559063375455156	2.794355138144736	22.0	0.2855438151326457	False	False										GSDMB	-
chr17	ENSG00000073605.14	38106100	0.00112606201458411	0.0270260154648174	False	False	38106115	AT	AT	0.012845139915738869	0.06607640814581371	0.8460363825127908	34.0	0.19439827733058573	0.00559063375455156	2.794355138144736	22.0	0.2855438151326457	False	False										GSDMB	-
chr17	ENSG00000073605.14	38107350	0.0971045365877962	0.0524953242638636	False	False	38107370	CCCCT	AGGGG	0.09672702557945574	0.06160820100539286	0.11761849106791555	2.0	1.5700348979673788	0.00559063375455156	2.794355138144736	22.0	0.2855438151326457	False	False										GSDMB	-
chr17	ENSG00000073605.14	38108024	-0.0257301302276759	0.0504741983840646	False	False	38108035	AC	GT	-0.024259510454696664	0.06188022902251821	0.6953487584823793	2.0	0.3920397651706917	0.00559063375455156	2.794355138144736	22.0	0.2855438151326457	False	False										GSDMB	-
chr17	ENSG00000073605.14	38113263	0.0444342406795479	0.0511983638218185	False	False	38113293	ACAG	CTGT	0.04442367317696616	0.06601662279954894	0.5016789117897545	34.0	0.6729164760798653	0.00559063375455156	2.794355138144736	22.0	0.2855438151326457	False	False										GSDMB	-
chr17	ENSG00000073605.14	38114026	0.0233070124863703	0.0502275042054537	False	False	38114055	A	T	0.016368978562335317	0.06400986273072817	0.7983779561496356	19.0	0.2557258813566761	0.00559063375455156	2.794355138144736	22.0	0.2855438151326457	False	False										GSDMB	-
chr17	ENSG00000073605.14	38118930	0.0754578939589862	0.0541476834210285	False	False	38118958	AC	GT	0.07670362922366704	0.0658871787218862	0.2455680754930987	34.0	1.1641662416209646	0.00559063375455156	2.794355138144736	22.0	0.2855438151326457	False	False										GSDMB	-
chr17	ENSG00000073605.14	38120822	0.08290822085706098	0.0373234014662527	False	False	38120837	A	T	0.07544858615057135	0.061959867159386416	0.22444587303063174	4.0	1.2177009023677594	0.00559063375455156	2.794355138144736	22.0	0.2855438151326457	False	False										GSDMB	-
chr17	ENSG00000073605.14	38126912	-0.0908475679011592	0.0333918396182847	False	False	38126964	AC	GT	-0.0664239875969076	0.06211978469590512	0.2859389619777338	5.0	1.069288760771996	0.00559063375455156	2.794355138144736	22.0	0.2855438151326457	False	False										GSDMB	-
chr17	ENSG00000073605.14	38157765	-0.00392776891109482	0.0219140047166437	False	False	38157809	AAAT	ATTT	-0.05341597974452734	0.0643236994555752	0.4071206701162662	22.0	0.83042455885826	0.00559063375455156	2.794355138144736	22.0	0.2855438151326457	False	False										GSDMB	-
chr17	ENSG00000073605.14	38162484	0.0111161313627876	0.0257044368722526	False	False	38162506	GTTT	AAAC	0.0801011737039449	0.06169955016295753	0.19534893113371085	2.0	1.298245667794757	0.00559063375455156	2.794355138144736	22.0	0.2855438151326457	False	False										GSDMB	-
chr17	ENSG00000073605.14	38164433	-0.0175969821943748	0.0293583802912834	False	False	38164459	ATTT	AAAT	-0.0700580462035699	0.06210430929642951	0.2603380264033458	5.0	1.1280706121241357	0.00559063375455156	2.794355138144736	22.0	0.2855438151326457	False	False										GSDMB	-
chr17	ENSG00000073605.14	38166247	-0.016859976918736	0.0304830727722095	False	False	38166257	A	T	-0.06657910593062802	0.062239878074881974	0.2857499929272801	6.0	1.069717807777924	0.00559063375455156	2.794355138144736	22.0	0.2855438151326457	False	False										GSDMB	-
chr17	ENSG00000073605.14	37967489	-0.0227198905882908	0.0464010998243265	False	False	37967506	AAAG	CTTT	-0.029441632761293562	0.06452174020760855	0.6485828751696314	23.0	0.4563056214317936	0.00559063375455156	2.794355138144736	22.0	0.2855438151326457	False	False										GSDMB	-
chr17	ENSG00000073605.14	37969358	0.0756745316347351	0.0391144003201806	False	False	37969392	AAAT	ATTT	0.05074619136390535	0.06406737785804234	0.4290892780205209	20.0	0.792075359730603	0.00559063375455156	2.794355138144736	22.0	0.2855438151326457	False	False										GSDMB	-
chr17	ENSG00000073605.14	37988745	-0.12444231931504499	0.0527775903678317	False	False	37988784	AT	AT						0.00559063375455156	2.794355138144736	22.0	0.2855438151326457	False	False										GSDMB	-
chr17	ENSG00000073605.14	37999692	0.0643852345065041	0.0488796790463008	False	False	37999702	A	T	0.04236562891078107	0.06645928800650683	0.5244657189885179	37.0	0.6374673906622831	0.00559063375455156	2.794355138144736	22.0	0.2855438151326457	False	False										GSDMB	-
chr17	ENSG00000073605.14	38016504	-0.0626388334531202	0.0551271293660238	False	False	38016515	A	T	-0.004161111810790536	0.06917084753735411	0.9520880628265972	54.0	0.0601570164156717	0.00559063375455156	2.794355138144736	22.0	0.2855438151326457	False	False										GSDMB	-
chr17	ENSG00000073605.14	38031847	0.133635027491514	0.0515099971573192	False	False	38031869	T	A	0.04579079097959929	0.06976976784173827	0.5123588933391063	58.0	0.6563127898528842	0.00559063375455156	2.794355138144736	22.0	0.2855438151326457	False	False										GSDMB	-
chr17	ENSG00000073605.14	38057781	0.0512343827294557	0.0495667611237599	False	False	38057803	GTT	AAC	0.061879148511178476	0.06166181377925755	0.316533716846892	1.0	1.0035246243761002	0.00559063375455156	2.794355138144736	22.0	0.2855438151326457	False	False										GSDMB	-
chr17	ENSG00000073605.14	38063985	0.151051724708432	0.0547904499013386	False	False	38064012	AAATT	AATTT	0.15777415896907354	0.06147752203960598	0.010841991401780271	5.0	2.566371475861208	0.00559063375455156	2.794355138144736	22.0	0.2855438151326457	False	False										GSDMB	-
chr17	ENSG00000073605.14	38069365	-0.0859835529843661	0.0530632461849444	False	False	38069418	AAAAG	CTTTT	-0.10073425348539368	0.06158359145341955	0.10310101180567277	2.0	1.6357320368622348	0.00559063375455156	2.794355138144736	22.0	0.2855438151326457	False	False										GSDMB	-
chr17	ENSG00000108342.8	38089318	0.00489540353871666	0.0206909169721189	False	False	38089336	AAGG	CCTT	0.05710789486314419	0.06227648557068857	0.3599993429790197	6.0	0.9170057420520681	0.0007409622257735999	3.4172610997946	26.0	0.06911630937807517	False	False										CSF3	+
chr17	ENSG00000108342.8	38106100	-0.0218939784246296	0.0322491443165579	False	False	38106115	AT	AT	-0.1063254788781602	0.0657072670683793	0.10700261968444506	34.0	1.6181692470562032	0.0007409622257735999	3.4172610997946	26.0	0.06911630937807517	False	False										CSF3	+
chr17	ENSG00000108342.8	38107350	0.0219319105270428	0.0383817151377735	False	False	38107370	CCCCT	AGGGG	0.13490561957388686	0.06133259850282525	0.0287141175106594	2.0	2.199574498179341	0.0007409622257735999	3.4172610997946	26.0	0.06911630937807517	False	False										CSF3	+
chr17	ENSG00000108342.8	38108024	-0.0574075226392662	0.0544376167370204	False	False	38108035	AC	GT	-0.1913296084627412	0.060754924462613186	0.0018275723926746202	2.0	3.1492032975940885	0.0007409622257735999	3.4172610997946	26.0	0.06911630937807517	False	False										CSF3	+
chr17	ENSG00000108342.8	38113263	0.0607344921869597	0.052988506154784	False	False	38113293	ACAG	CTGT	0.19369230217983566	0.06483042347689344	0.003117152923851544	34.0	2.9876760291234343	0.0007409622257735999	3.4172610997946	26.0	0.06911630937807517	False	False										CSF3	+
chr17	ENSG00000108342.8	38118930	0.0358826396745893	0.0482756818395263	False	False	38118958	AC	GT	0.17006346858972954	0.0651192529385932	0.009608457787494805	34.0	2.6115697111896794	0.0007409622257735999	3.4172610997946	26.0	0.06911630937807517	False	False										CSF3	+
chr17	ENSG00000108342.8	38120822	-0.00741530025765287	0.0235781101896945	False	False	38120837	A	T	-0.0033381871409876532	0.06213663038766161	0.9571970042766632	4.0	0.05372333710664994	0.0007409622257735999	3.4172610997946	26.0	0.06911630937807517	False	False										CSF3	+
chr17	ENSG00000108342.8	38126912	0.0276939868042285	0.0289168062222585	False	False	38126964	AC	GT	0.056822173677670076	0.062156692486385376	0.3614777753482367	5.0	0.9141762761928853	0.0007409622257735999	3.4172610997946	26.0	0.06911630937807517	False	False										CSF3	+
chr17	ENSG00000108342.8	38157765	-0.0027643755477323897	0.0210693189779091	False	False	38157809	AAAT	ATTT	-0.048143887779857474	0.0643409669276457	0.4550318392041613	22.0	0.7482618008212005	0.0007409622257735999	3.4172610997946	26.0	0.06911630937807517	False	False										CSF3	+
chr17	ENSG00000108342.8	38162484	0.00595291956844166	0.0229677410645929	False	False	38162506	GTTT	AAAC	0.0792106934975787	0.06170395474187915	0.20037791492409232	2.0	1.2837215025995334	0.0007409622257735999	3.4172610997946	26.0	0.06911630937807517	False	False										CSF3	+
chr17	ENSG00000108342.8	38164433	-0.0456882165884074	0.0538344604621376	False	False	38164459	ATTT	AAAT	-0.18290179800500772	0.06120707425694433	0.003076371787584861	5.0	2.9882460520363194	0.0007409622257735999	3.4172610997946	26.0	0.06911630937807517	False	False										CSF3	+
chr17	ENSG00000108342.8	38166247	-0.0392375851120556	0.0524554111767167	False	False	38166257	A	T	-0.17303567835280054	0.06143734444045317	0.005232348105012912	6.0	2.8164576436162805	0.0007409622257735999	3.4172610997946	26.0	0.06911630937807517	False	False										CSF3	+
chr17	ENSG00000108342.8	38175421	-0.0299157672110917	0.0300012837552383	False	False	38175464	AC	GT	-0.07980078951396763	0.06421023024425727	0.21514754066076924	22.0	1.242804911466654	0.0007409622257735999	3.4172610997946	26.0	0.06911630937807517	False	False										CSF3	+
chr17	ENSG00000108342.8	38177325	-0.0462297919776292	0.0464949841889217	False	False	38177364	AAAC	GTTT	-0.1848027643124016	0.06166482739940812	0.002997636796383693	9.0	2.9968909685811496	0.0007409622257735999	3.4172610997946	26.0	0.06911630937807517	False	False										CSF3	+
chr17	ENSG00000108342.8	38186555	0.0519529213118279	0.0609996622183888	False	False	38186566	T	A	0.1940982203326079	0.06539880667833195	0.003322434174143536	38.0	2.9679168503378346	0.0007409622257735999	3.4172610997946	26.0	0.06911630937807517	False	False										CSF3	+
chr17	ENSG00000108342.8	38186904	0.0404483400216245	0.0354305182638736	False	False	38186922	ATTT	AAAT	0.08674781321403242	0.06716583333614651	0.19786942604857466	43.0	1.2915467419258166	0.0007409622257735999	3.4172610997946	26.0	0.06911630937807517	False	False										CSF3	+
chr17	ENSG00000108342.8	38211572	-0.0254681305879726	0.0319843252300998	False	False	38211597	GTT	AAC	-0.0904853463027006	0.06714341510069323	0.17915942727606968	43.0	1.3476428949436379	0.0007409622257735999	3.4172610997946	26.0	0.06911630937807517	False	False										CSF3	+
chr17	ENSG00000108342.8	38214888	-0.019703078530467	0.0302663368191296	False	False	38214898	A	T	-0.08867511980932605	0.06456501911879285	0.17091308451673026	25.0	1.3734235816793168	0.0007409622257735999	3.4172610997946	26.0	0.06911630937807517	False	False										CSF3	+
chr17	ENSG00000108342.8	38225533	-0.00827287171377328	0.048693691695911	False	False	38225561	CTCTGT	ACAGAG						0.0007409622257735999	3.4172610997946	26.0	0.06911630937807517	False	False										CSF3	+
chr17	ENSG00000108342.8	38236658	0.030007749157102998	0.0509857128470166	False	False	38236686	A	T	0.15782572728865987	0.066575010320069	0.0186205477496853	43.0	2.3706451794733465	0.0007409622257735999	3.4172610997946	26.0	0.06911630937807517	False	False										CSF3	+
chr17	ENSG00000108342.8	38243241	0.008397326447494009	0.0263477376857633	False	False	38243325	AC	GT	-0.009610058663454659	0.06883966007956169	0.8891087169643777	52.0	0.13960061180354172	0.0007409622257735999	3.4172610997946	26.0	0.06911630937807517	False	False										CSF3	+
chr17	ENSG00000108342.8	38247485	0.029984186923877002	0.0422779681646528	False	False	38247524	AC	GT	0.16381943044656938	0.06807430094103283	0.016972861725158758	53.0	2.406479804889553	0.0007409622257735999	3.4172610997946	26.0	0.06911630937807517	False	False										CSF3	+
chr17	ENSG00000108342.8	38259122	-0.00723732706347673	0.0249047379461505	False	False	38259142	A	T	0.020878061872143285	0.06635786395049599	0.7533328853662488	36.0	0.31462829918272606	0.0007409622257735999	3.4172610997946	26.0	0.06911630937807517	False	False										CSF3	+
chr17	ENSG00000108342.8	38260614	-0.000645735713418662	0.0182872627842026	False	False	38260631	AC	GT	-0.026533653838569718	0.06272348908917295	0.6726343737549851	9.0	0.42302579502309345	0.0007409622257735999	3.4172610997946	26.0	0.06911630937807517	False	False										CSF3	+
chr17	ENSG00000108342.8	38260965	-0.0020116989278581897	0.019037210354555998	False	False	38260985	GT	AC	-0.012042508947866442	0.062495467897500434	0.8473513096277431	7.0	0.19269411611762802	0.0007409622257735999	3.4172610997946	26.0	0.06911630937807517	False	False										CSF3	+
chr17	ENSG00000108342.8	38270750	0.00317085103160735	0.0221203816299775	False	False	38270770	A	T	-0.005422358925183185	0.0675727444319268	0.9361158694779194	44.0	0.08024476393208659	0.0007409622257735999	3.4172610997946	26.0	0.06911630937807517	False	False										CSF3	+
chr17	ENSG00000108344.10	38089318	-0.00428240476606482	0.0250910868029201	False	False	38089336	AAGG	CCTT	-0.07846268498919938	0.06218597709557875	0.2081854287796301	6.0	1.261742416117441	0.017413272447974124	2.393290399836214	26.0	0.7235458525538728	False	False										PSMD3	+
chr17	ENSG00000108344.10	38106100	-0.0415475222793228	0.0382360851646177	False	False	38106115	AT	AT	-0.0924381203146728	0.06579892600471672	0.16141863719716193	34.0	1.40485758548774	0.017413272447974124	2.393290399836214	26.0	0.7235458525538728	False	False										PSMD3	+
chr17	ENSG00000108344.10	38107350	-0.0169065739795585	0.0333435616145528	False	False	38107370	CCCCT	AGGGG	-0.07150922808584116	0.061739982211228325	0.24782805662717425	2.0	1.158232081136495	0.017413272447974124	2.393290399836214	26.0	0.7235458525538728	False	False										PSMD3	+
chr17	ENSG00000108344.10	38108024	-0.0276757400401515	0.0314571479566702	False	False	38108035	AC	GT	0.011237958139818831	0.06189453730551499	0.8560640735698848	2.0	0.18156623555238202	0.017413272447974124	2.393290399836214	26.0	0.7235458525538728	False	False										PSMD3	+
chr17	ENSG00000108344.10	38113263	0.0448582507674442	0.0343226090832029	False	False	38113293	ACAG	CTGT	0.06873855267773536	0.06592555717608428	0.2982009706208731	34.0	1.0426692715563661	0.017413272447974124	2.393290399836214	26.0	0.7235458525538728	False	False										PSMD3	+
chr17	ENSG00000108344.10	38114026	0.0241183024377146	0.030533677180008	False	False	38114055	A	T	0.004251444717797134	0.06401786140415441	0.9471055602910051	19.0	0.06641028963709242	0.017413272447974124	2.393290399836214	26.0	0.7235458525538728	False	False										PSMD3	+
chr17	ENSG00000108344.10	38118930	-0.00261228854221994	0.0323936829308837	False	False	38118958	AC	GT	-0.07258369075325331	0.06590755759211712	0.27192430650024313	34.0	1.1012954114071842	0.017413272447974124	2.393290399836214	26.0	0.7235458525538728	False	False										PSMD3	+
chr17	ENSG00000108344.10	38120822	-0.0170742028365089	0.0261780879911369	False	False	38120837	A	T	-0.05391233652477236	0.06204660908323335	0.3857059532763493	4.0	0.8689006107078446	0.017413272447974124	2.393290399836214	26.0	0.7235458525538728	False	False										PSMD3	+
chr17	ENSG00000108344.10	38126912	0.0283273903663882	0.0350385863515888	False	False	38126964	AC	GT	0.11208870980861448	0.06186494797006555	0.07117524685812945	5.0	1.8118290483789072	0.017413272447974124	2.393290399836214	26.0	0.7235458525538728	False	False										PSMD3	+
chr17	ENSG00000108344.10	38157765	0.0633587739833713	0.0523409949355097	False	False	38157809	AAAT	ATTT	0.12182857459761375	0.06393584045473696	0.0579075668307653	22.0	1.9054817099630001	0.017413272447974124	2.393290399836214	26.0	0.7235458525538728	False	False										PSMD3	+
chr17	ENSG00000108344.10	38162484	-0.0651683423527066	0.0496799474606251	False	False	38162506	GTTT	AAAC	-0.1237355970260755	0.06142277031161383	0.04498372983878955	2.0	2.0144906587301805	0.017413272447974124	2.393290399836214	26.0	0.7235458525538728	False	False										PSMD3	+
chr17	ENSG00000108344.10	38166247	0.0578620267212611	0.0440062330516505	False	False	38166257	A	T	0.13726653987654402	0.06178782248874025	0.027183225034305737	6.0	2.2215791777021834	0.017413272447974124	2.393290399836214	26.0	0.7235458525538728	False	False										PSMD3	+
chr17	ENSG00000108344.10	38175421	-0.0198322954572915	0.0355432491245165	False	False	38175464	AC	GT	-0.08464204631336181	0.06418450207828114	0.1885110574251379	22.0	1.3187302786914215	0.017413272447974124	2.393290399836214	26.0	0.7235458525538728	False	False										PSMD3	+
chr17	ENSG00000108344.10	38177325	0.0037368600719593797	0.0273600814672864	False	False	38177364	AAAC	GTTT	0.08338756375888387	0.06252704971218509	0.1835218435451999	9.0	1.3336238338882243	0.017413272447974124	2.393290399836214	26.0	0.7235458525538728	False	False										PSMD3	+
chr17	ENSG00000108344.10	38186555	-0.0039051342723813703	0.0238238771525636	False	False	38186566	T	A	-0.04831443968926606	0.06658881170345231	0.4688601247339928	38.0	0.725563926631254	0.017413272447974124	2.393290399836214	26.0	0.7235458525538728	False	False										PSMD3	+
chr17	ENSG00000108344.10	38186904	0.088884321513239	0.056649325884588	True	False	38186922	ATTT	AAAT	0.15804619650085333	0.06657263291704278	0.018454497349315237	43.0	2.374041547940536	0.017413272447974124	2.393290399836214	26.0	0.7235458525538728	False	False										PSMD3	+
chr17	ENSG00000108344.10	38211572	-0.0213879824775364	0.0338648293073569	False	False	38211597	GTT	AAC	-0.08927548317989674	0.06715077634774244	0.18506721906337012	43.0	1.3294780497783196	0.017413272447974124	2.393290399836214	26.0	0.7235458525538728	False	False										PSMD3	+
chr17	ENSG00000108344.10	38214888	-0.011783362851766002	0.0262155480134224	False	False	38214898	A	T	-0.03745891888275363	0.06477487937049939	0.5636124892693802	25.0	0.5782939195995423	0.017413272447974124	2.393290399836214	26.0	0.7235458525538728	False	False										PSMD3	+
chr17	ENSG00000108344.10	38225533	-0.000793623474558951	0.046264860641555	False	False	38225561	CTCTGT	ACAGAG						0.017413272447974124	2.393290399836214	26.0	0.7235458525538728	False	False										PSMD3	+
chr17	ENSG00000108344.10	38236658	0.0239926994835677	0.0320768854431277	False	False	38236686	A	T	0.031097137901886927	0.06738737971994156	0.644918613870555	43.0	0.4614682753822008	0.017413272447974124	2.393290399836214	26.0	0.7235458525538728	False	False										PSMD3	+
chr17	ENSG00000108344.10	38243241	-0.008689669015219609	0.027783592972397998	False	False	38243325	AC	GT	-0.06263889514819382	0.06870764938803722	0.36298137768722494	52.0	0.9116728007158393	0.017413272447974124	2.393290399836214	26.0	0.7235458525538728	False	False										PSMD3	+
chr17	ENSG00000108344.10	38247485	-0.00453275373834879	0.0223191285873741	False	False	38247524	AC	GT	-0.06701882629966885	0.0688514092576808	0.33148260017682496	53.0	0.9733835083730329	0.017413272447974124	2.393290399836214	26.0	0.7235458525538728	False	False										PSMD3	+
chr17	ENSG00000108344.10	38037998	0.00850268062742122	0.0248678325831318	False	False	38038020	AAC	GTT	-0.04218901067621313	0.062201849700124774	0.4982148894762044	5.0	0.6782597443581891	0.017413272447974124	2.393290399836214	26.0	0.7235458525538728	False	False										PSMD3	+
chr17	ENSG00000108344.10	38057781	0.0104659108740943	0.0267847945226797	False	False	38057803	GTT	AAC	-0.028206420251995844	0.06175562519906475	0.6482345544844111	1.0	0.45674252606259763	0.017413272447974124	2.393290399836214	26.0	0.7235458525538728	False	False										PSMD3	+
chr17	ENSG00000108344.10	38063985	0.00648917371075954	0.0276151949081047	False	False	38064012	AAATT	AATTT	-0.06542636556095657	0.06212388818556493	0.2932532003736396	5.0	1.053159540908436	0.017413272447974124	2.393290399836214	26.0	0.7235458525538728	False	False										PSMD3	+
chr17	ENSG00000108344.10	38069365	0.00341781925912337	0.0211159292002108	False	False	38069418	AAAAG	CTTTT	0.07446589115093817	0.06172658881304414	0.2287623056043729	2.0	1.206382736886344	0.017413272447974124	2.393290399836214	26.0	0.7235458525538728	False	False										PSMD3	+
chr17	ENSG00000161405.12	38089318	-0.00178428135572185	0.0250907423757755	False	False	38089336	AAGG	CCTT	0.026259184461355053	0.06235677613606527	0.6740252840403278	6.0	0.42111196390359146	0.011051840025917902	2.5606917022219067	22.0	0.46710932119563064	False	False										IKZF3	-
chr17	ENSG00000161405.12	38106100	0.000603763191840485	0.0218152684125234	False	False	38106115	AT	AT	-0.02614926292722229	0.06605926332433283	0.6925875460938459	34.0	0.39584551221585074	0.011051840025917902	2.5606917022219067	22.0	0.46710932119563064	False	False										IKZF3	-
chr17	ENSG00000161405.12	38107350	0.0009784693645407052	0.0278920381447169	False	False	38107370	CCCCT	AGGGG	0.026430039145077543	0.06187682279619475	0.6696298293198037	2.0	0.42713956455280244	0.011051840025917902	2.5606917022219067	22.0	0.46710932119563064	False	False										IKZF3	-
chr17	ENSG00000161405.12	38108024	0.00170269176822987	0.0223161933708111	False	False	38108035	AC	GT	-0.02021804116503764	0.061885793677125114	0.7441572167177259	2.0	0.32669923036812965	0.011051840025917902	2.5606917022219067	22.0	0.46710932119563064	False	False										IKZF3	-
chr17	ENSG00000161405.12	38113263	-0.0032785219568921197	0.0220273126269322	False	False	38113293	ACAG	CTGT	-0.037845579458552936	0.06603451896415444	0.5671270565580186	34.0	0.5731181214342862	0.011051840025917902	2.5606917022219067	22.0	0.46710932119563064	False	False										IKZF3	-
chr17	ENSG00000161405.12	38114026	0.000830379646089256	0.0254525550341523	False	False	38114055	A	T	0.051055085313825736	0.0639349495954196	0.4253294797740389	19.0	0.7985473616058565	0.011051840025917902	2.5606917022219067	22.0	0.46710932119563064	False	False										IKZF3	-
chr17	ENSG00000161405.12	38118930	-0.0034892331170034803	0.0223126257081836	False	False	38118958	AC	GT	-0.03759677547761088	0.0660351395959541	0.5696800713375985	34.0	0.5693449837109815	0.011051840025917902	2.5606917022219067	22.0	0.46710932119563064	False	False										IKZF3	-
chr17	ENSG00000161405.12	37967489	0.00899934221347218	0.0251923433240252	False	False	37967506	AAAG	CTTT	0.032954479890825415	0.06451466248894919	0.6099564108345716	23.0	0.5108060496553049	0.011051840025917902	2.5606917022219067	22.0	0.46710932119563064	False	False										IKZF3	-
chr17	ENSG00000161405.12	37969358	0.0163953305286809	0.0326734798251789	False	False	37969392	AAAT	ATTT	0.07761425110002255	0.06395651905260206	0.22609892548972446	20.0	1.2135471449937334	0.011051840025917902	2.5606917022219067	22.0	0.46710932119563064	False	False										IKZF3	-
chr17	ENSG00000161405.12	37988745	0.00936929279499131	0.0330935932433786	False	False	37988784	AT	AT						0.011051840025917902	2.5606917022219067	22.0	0.46710932119563064	False	False										IKZF3	-
chr17	ENSG00000161405.12	37999692	-0.00299505904703151	0.0261589016854525	False	False	37999702	A	T	0.01772409628481785	0.06650856144272634	0.7901021845971212	37.0	0.2664934543815221	0.011051840025917902	2.5606917022219067	22.0	0.46710932119563064	False	False										IKZF3	-
chr17	ENSG00000161405.12	38016504	-0.00116648098050211	0.0209735773063237	False	False	38016515	A	T	0.008538564572111251	0.0691689247963873	0.9018732807847296	54.0	0.12344509615042074	0.011051840025917902	2.5606917022219067	22.0	0.46710932119563064	False	False										IKZF3	-
chr17	ENSG00000161405.12	38031847	0.0005480160955016121	0.0222098754318287	False	False	38031869	T	A	0.052465758438632416	0.06974683642415506	0.4527747695612715	58.0	0.7522313717509662	0.011051840025917902	2.5606917022219067	22.0	0.46710932119563064	False	False										IKZF3	-
chr17	ENSG00000161405.12	38037998	-0.0005154957658213009	0.0208772275502711	False	False	38038020	AAC	GTT	0.006412105054755698	0.06225600076642679	0.9180463344131428	5.0	0.10299577511913674	0.011051840025917902	2.5606917022219067	22.0	0.46710932119563064	False	False										IKZF3	-
chr17	ENSG00000161405.12	38057781	0.00704918000333385	0.0243335793611178	False	False	38057803	GTT	AAC	0.07103547957090482	0.06162413651260495	0.2500752536995632	1.0	1.1527217027434506	0.011051840025917902	2.5606917022219067	22.0	0.46710932119563064	False	False										IKZF3	-
chr17	ENSG00000161405.12	38063985	-0.00230070857090702	0.0191359840526655	False	False	38064012	AAATT	AATTT	-0.00922777654141206	0.06225462991842023	0.8822799188721563	5.0	0.14822634964667417	0.011051840025917902	2.5606917022219067	22.0	0.46710932119563064	False	False										IKZF3	-
chr17	ENSG00000161405.12	38069365	0.00313457218747208	0.0190337243234643	False	False	38069418	AAAAG	CTTTT	0.010131448950961769	0.061895269155563676	0.8701042563783983	2.0	0.1636869681509587	0.011051840025917902	2.5606917022219067	22.0	0.46710932119563064	False	False										IKZF3	-
chr17	ENSG00000161405.12	37841745	-0.00990098435520992	0.0239280018125124	False	False	37841774	A	T	-0.04091331331837487	0.06517818786671327	0.5308002651412803	28.0	0.6277148024127477	0.011051840025917902	2.5606917022219067	22.0	0.46710932119563064	False	False										IKZF3	-
chr17	ENSG00000161405.12	37850014	0.00269719416739301	0.021990104618099998	False	False	37850058	AAT	ATT	0.04900474055257823	0.0676471734121808	0.4695867053918105	45.0	0.7244166767174083	0.011051840025917902	2.5606917022219067	22.0	0.46710932119563064	False	False										IKZF3	-
chr17	ENSG00000161405.12	37911817	-0.00426510089756639	0.0211445841185534	False	False	37911838	AC	GT	-0.05096844554350111	0.062056214942329886	0.4122153930145143	4.0	0.8213270111763525	0.011051840025917902	2.5606917022219067	22.0	0.46710932119563064	False	False										IKZF3	-
chr17	ENSG00000161405.12	37945980	-0.0081831135323112	0.0245102817555499	False	False	37946003	AAAC	GTTT	-0.08554399729060934	0.062149631930803986	0.16988965711909726	6.0	1.3764200146165324	0.011051840025917902	2.5606917022219067	22.0	0.46710932119563064	False	False										IKZF3	-
chr17	ENSG00000161405.12	37955235	-0.00803714158667106	0.0256399865384022	False	False	37955273	GT	AC	0.011473092928512254	0.06427820370582346	0.8584865732847115	21.0	0.1784911877908128	0.011051840025917902	2.5606917022219067	22.0	0.46710932119563064	False	False										IKZF3	-
chr17	ENSG00000167914.6	38089318	-0.303251653130735	0.0564485501264994	False	False	38089336	AAGG	CCTT	-0.32320955336253915	0.05903028256075912	1.0383922673983004e-07	6.0	5.475317741023239	7.838658454563833e-17	8.929545072737053	24.0	9.209113270085147e-14	False	False										GSDMA	+
chr17	ENSG00000167914.6	38106100	0.0052776457401237705	0.022090949832948	False	False	38106115	AT	AT	0.017570724048962774	0.06607165852038913	0.7905290335919511	34.0	0.2659343573695915	7.838658454563833e-17	8.929545072737053	24.0	9.209113270085147e-14	False	False										GSDMA	+
chr17	ENSG00000167914.6	38108024	0.380267838057525	0.0553313416364837	False	False	38108035	AC	GT	0.3953484887931319	0.056855654173781925	2.8525636581926122e-11	2.0	6.953547444634636	7.838658454563833e-17	8.929545072737053	24.0	9.209113270085147e-14	False	False										GSDMA	+
chr17	ENSG00000167914.6	38113263	-0.337493755922731	0.0606062391613881	False	False	38113293	ACAG	CTGT	-0.3539844743436405	0.06180314543526742	3.1833702370903866e-08	34.0	5.72761259723267	7.838658454563833e-17	8.929545072737053	24.0	9.209113270085147e-14	False	False										GSDMA	+
chr17	ENSG00000167914.6	38114026	-0.35967135737166295	0.0574965048036498	False	False	38114055	A	T	-0.3751991963128825	0.059341522074820616	1.2146010883174427e-09	19.0	6.322709347424785	7.838658454563833e-17	8.929545072737053	24.0	9.209113270085147e-14	False	False										GSDMA	+
chr17	ENSG00000167914.6	38118930	-0.42850385098266497	0.05739951752507701	False	False	38118958	AC	GT	-0.4471992491853088	0.059105886462628834	9.298768619807154e-13	34.0	7.5660695735958825	7.838658454563833e-17	8.929545072737053	24.0	9.209113270085147e-14	False	False										GSDMA	+
chr17	ENSG00000167914.6	38120822	-0.0041370047122256896	0.0260814559359664	False	False	38120837	A	T	-0.16108349088300736	0.0613255163331921	0.009135569409631906	4.0	2.6266960396682677	7.838658454563833e-17	8.929545072737053	24.0	9.209113270085147e-14	False	False										GSDMA	+
chr17	ENSG00000167914.6	38126912	0.398345879641606	0.0529639975319203	False	False	38126964	AC	GT	0.4399899265687183	0.05590720663694393	9.79937332008933e-14	5.0	7.87000376223357	7.838658454563833e-17	8.929545072737053	24.0	9.209113270085147e-14	False	False										GSDMA	+
chr17	ENSG00000167914.6	38157765	0.42270443191801704	0.0559266762826462	False	False	38157809	AAAT	ATTT	0.4435967869894539	0.057731022121898526	3.882940361948319e-13	22.0	7.683854722904495	7.838658454563833e-17	8.929545072737053	24.0	9.209113270085147e-14	False	False										GSDMA	+
chr17	ENSG00000167914.6	38162484	-0.43206608870459207	0.0533905153984404	False	False	38162506	GTTT	AAAC	-0.4568626398304029	0.055060973806341916	5.7439190666305075e-15	2.0	8.297394837898445	7.838658454563833e-17	8.929545072737053	24.0	9.209113270085147e-14	False	False										GSDMA	+
chr17	ENSG00000167914.6	38164433	0.414414823822977	0.0545293436594783	False	False	38164459	ATTT	AAAT	0.4341462044636985	0.05608399960958908	2.241576613892255e-13	5.0	7.740999348938542	7.838658454563833e-17	8.929545072737053	24.0	9.209113270085147e-14	False	False										GSDMA	+
chr17	ENSG00000167914.6	38166247	0.412955280843144	0.0547297630570624	False	False	38166257	A	T	0.4325904224349553	0.05623967354992492	3.096525227797528e-13	6.0	7.691908489670328	7.838658454563833e-17	8.929545072737053	24.0	9.209113270085147e-14	False	False										GSDMA	+
chr17	ENSG00000167914.6	38175421	-0.11908055433113002	0.053950375895970994	False	False	38175464	AC	GT	-0.15072019602172454	0.06367980791217112	0.01873181041665153	22.0	2.366844388563512	7.838658454563833e-17	8.929545072737053	24.0	9.209113270085147e-14	False	False										GSDMA	+
chr17	ENSG00000167914.6	38177325	0.32225056270624397	0.0553464269189029	False	False	38177364	AAAC	GTTT	0.3375175073315285	0.059063622850875935	3.0736764909632093e-08	9.0	5.7144734955336896	7.838658454563833e-17	8.929545072737053	24.0	9.209113270085147e-14	False	False										GSDMA	+
chr17	ENSG00000167914.6	38186555	-0.24568711154761602	0.0431284225936422	False	False	38186566	T	A	-0.2560396237959993	0.0644444191548518	9.55731573233318e-05	38.0	3.9730302042255734	7.838658454563833e-17	8.929545072737053	24.0	9.209113270085147e-14	False	False										GSDMA	+
chr17	ENSG00000167914.6	38186904	0.23548705259647698	0.0584836036681563	False	False	38186922	ATTT	AAAT	0.279165959973209	0.0647395609974807	2.4408050960358974e-05	43.0	4.3121386007556115	7.838658454563833e-17	8.929545072737053	24.0	9.209113270085147e-14	False	False										GSDMA	+
chr17	ENSG00000167914.6	38211572	-0.194228105519595	0.0488116783134764	False	False	38211597	GTT	AAC	-0.2370366521536589	0.06549856436788187	0.00036700677215031625	43.0	3.618959506078779	7.838658454563833e-17	8.929545072737053	24.0	9.209113270085147e-14	False	False										GSDMA	+
chr17	ENSG00000167914.6	38214888	-0.21817904483636302	0.0460069151717596	False	False	38214898	A	T	-0.27865156914274936	0.06225298423592639	1.1791630414392956e-05	25.0	4.476115845092912	7.838658454563833e-17	8.929545072737053	24.0	9.209113270085147e-14	False	False										GSDMA	+
chr17	ENSG00000167914.6	38225533	-0.0394307575294123	0.0707613888268531	False	False	38225561	CTCTGT	ACAGAG						7.838658454563833e-17	8.929545072737053	24.0	9.209113270085147e-14	False	False										GSDMA	+
chr17	ENSG00000167914.6	38031847	-0.005433567096757379	0.0232988889961227	False	False	38031869	T	A	-0.06925289053055025	0.0696753459967837	0.3214253771495397	58.0	0.9939368013148734	7.838658454563833e-17	8.929545072737053	24.0	9.209113270085147e-14	False	False										GSDMA	+
chr17	ENSG00000167914.6	38037998	-0.291430953769231	0.0350937296226911	False	False	38038020	AAC	GTT	-0.28469309601411713	0.05968099437396063	3.0813865301572367e-06	5.0	4.770247195115961	7.838658454563833e-17	8.929545072737053	24.0	9.209113270085147e-14	False	False										GSDMA	+
chr17	ENSG00000167914.6	38057781	-0.21205851215489	0.0584783462393025	False	False	38057803	GTT	AAC	-0.19991567082672268	0.0605330559041193	0.001091314477977646	1.0	3.3025867906516564	7.838658454563833e-17	8.929545072737053	24.0	9.209113270085147e-14	False	False										GSDMA	+
chr17	ENSG00000167914.6	38063985	-0.273296586588266	0.0349244768516546	False	False	38064012	AAATT	AATTT	-0.2625469776945579	0.060073246134832566	1.7987167705091644e-05	5.0	4.370447654939093	7.838658454563833e-17	8.929545072737053	24.0	9.209113270085147e-14	False	False										GSDMA	+
chr17	ENSG00000167914.6	38069365	0.321550282473634	0.0425167333883732	False	False	38069418	AAAAG	CTTTT	0.2734554409987953	0.05953916647061765	6.806993372670847e-06	2.0	4.59286646435913	7.838658454563833e-17	8.929545072737053	24.0	9.209113270085147e-14	False	False										GSDMA	+
chr17	ENSG00000172057.5	38089318	0.108923330579715	0.0535844179400516	False	False	38089336	AAGG	CCTT	0.11606482912622865	0.0619567112414751	0.06215898314636423	6.0	1.873321336793817	0.0010383281084083355	3.317250978200117	22.0	0.07944073247466149	False	False										ORMDL3	-
chr17	ENSG00000172057.5	38106100	-0.00757927808111418	0.0237639301211658	False	False	38106115	AT	AT	-0.044854899391034216	0.06601534947885172	0.4975315961315741	34.0	0.6794616667961996	0.0010383281084083355	3.317250978200117	22.0	0.07944073247466149	False	False										ORMDL3	-
chr17	ENSG00000172057.5	38107350	0.10803160339684699	0.0492391316778959	False	False	38107370	CCCCT	AGGGG	0.12733888927906611	0.061394547390935576	0.03904983064885316	2.0	2.0741074686685725	0.0010383281084083355	3.317250978200117	22.0	0.07944073247466149	False	False										ORMDL3	-
chr17	ENSG00000172057.5	38108024	-0.0784247964883311	0.0506426048338488	False	False	38108035	AC	GT	-0.0852263053159444	0.061673235962055664	0.16818371020350667	2.0	1.3819009816248284	0.0010383281084083355	3.317250978200117	22.0	0.07944073247466149	False	False										ORMDL3	-
chr17	ENSG00000172057.5	38113263	0.0645428856771358	0.0532386994413847	False	False	38113293	ACAG	CTGT	0.05642048294420599	0.06597659797841189	0.39335692227108654	34.0	0.8551590211224177	0.0010383281084083355	3.317250978200117	22.0	0.07944073247466149	False	False										ORMDL3	-
chr17	ENSG00000172057.5	38114026	0.08750057700934101	0.0510846092792422	False	False	38114055	A	T	0.09926301377653404	0.06370226770084017	0.120473953579082	19.0	1.5582335976278732	0.0010383281084083355	3.317250978200117	22.0	0.07944073247466149	False	False										ORMDL3	-
chr17	ENSG00000172057.5	38118930	0.0914113974952059	0.0510333137857244	False	False	38118958	AC	GT	0.1109847557552283	0.0656736135055256	0.09239939134636856	34.0	1.6899444058440662	0.0010383281084083355	3.317250978200117	22.0	0.07944073247466149	False	False										ORMDL3	-
chr17	ENSG00000172057.5	38120822	0.00912909012996235	0.0217010848955922	False	False	38120837	A	T	0.04911392048113375	0.06206198865311241	0.4294529370022745	4.0	0.7913687838082302	0.0010383281084083355	3.317250978200117	22.0	0.07944073247466149	False	False										ORMDL3	-
chr17	ENSG00000172057.5	38126912	-0.0423191918353914	0.0350787501854443	False	False	38126964	AC	GT	-0.12751921145687964	0.06174901846846995	0.03991054516348114	5.0	2.0651212702594295	0.0010383281084083355	3.317250978200117	22.0	0.07944073247466149	False	False										ORMDL3	-
chr17	ENSG00000172057.5	38157765	-0.0544433486459277	0.0554208332930955	False	False	38157809	AAAT	ATTT	-0.16574061140830393	0.06352475420826058	0.009646661981301477	22.0	2.6090712742458986	0.0010383281084083355	3.317250978200117	22.0	0.07944073247466149	False	False										ORMDL3	-
chr17	ENSG00000172057.5	38164433	-0.0455072849805755	0.0362974646958023	False	False	38164459	ATTT	AAAT	-0.0996346228395522	0.061947494081607324	0.10897667691220024	5.0	1.6083721273421852	0.0010383281084083355	3.317250978200117	22.0	0.07944073247466149	False	False										ORMDL3	-
chr17	ENSG00000172057.5	38166247	-0.0450606459159357	0.0374621726914883	False	False	38166257	A	T	-0.1263172572734762	0.0618786294935153	0.042235327276217496	6.0	2.0413712829033144	0.0010383281084083355	3.317250978200117	22.0	0.07944073247466149	False	False										ORMDL3	-
chr17	ENSG00000172057.5	38175421	0.0179426731148735	0.0459314428689069	False	False	38175464	AC	GT	0.11275719904567134	0.06400485634010702	0.07938831603129612	22.0	1.7616975569245188	0.0010383281084083355	3.317250978200117	22.0	0.07944073247466149	False	False										ORMDL3	-
chr17	ENSG00000172057.5	38177325	-0.0585958299152512	0.044614014672028	False	False	38177364	AAAC	GTTT	-0.11441688587997832	0.06233351925677825	0.0675918947722042	9.0	1.8355595391405153	0.0010383281084083355	3.317250978200117	22.0	0.07944073247466149	False	False										ORMDL3	-
chr17	ENSG00000172057.5	37988745	-0.0513005190065748	0.0420195793289568	False	False	37988784	AT	AT						0.0010383281084083355	3.317250978200117	22.0	0.07944073247466149	False	False										ORMDL3	-
chr17	ENSG00000172057.5	37999692	4.93954284886836e-05	0.0291962898252171	False	False	37999702	A	T	-0.05201733646637923	0.06642895588611344	0.43441626846371295	37.0	0.7830521460484543	0.0010383281084083355	3.317250978200117	22.0	0.07944073247466149	False	False										ORMDL3	-
chr17	ENSG00000172057.5	38016504	0.00691955441670027	0.0313316865077472	False	False	38016515	A	T	0.056357560968612226	0.0690615087236373	0.41540131634913613	54.0	0.8160487949103121	0.0010383281084083355	3.317250978200117	22.0	0.07944073247466149	False	False										ORMDL3	-
chr17	ENSG00000172057.5	38031847	0.0771614539556282	0.0407562791434474	False	False	38031869	T	A	-0.008169132983181141	0.06984069906008583	0.9069998556306406	58.0	0.11696808727749154	0.0010383281084083355	3.317250978200117	22.0	0.07944073247466149	False	False										ORMDL3	-
chr17	ENSG00000172057.5	38037998	0.151050342423713	0.0548297259502972	True	False	38038020	AAC	GTT	0.15610581994150766	0.06149402734533493	0.011719715880160624	5.0	2.538552550231534	0.0010383281084083355	3.317250978200117	22.0	0.07944073247466149	False	False										ORMDL3	-
chr17	ENSG00000172057.5	38057781	0.14113405088142003	0.0524129993209239	False	False	38057803	GTT	AAC	0.16562521492839655	0.06092694562323641	0.006997289672915806	1.0	2.7184230759342407	0.0010383281084083355	3.317250978200117	22.0	0.07944073247466149	False	False										ORMDL3	-
chr17	ENSG00000172057.5	38063985	0.127417773762037	0.0539909967697536	False	False	38064012	AAATT	AATTT	0.1304124601230213	0.06172559274237802	0.0355805100453673	5.0	2.1127777689769505	0.0010383281084083355	3.317250978200117	22.0	0.07944073247466149	False	False										ORMDL3	-
chr17	ENSG00000172057.5	38069365	-0.10523884893552499	0.0543694589065052	False	False	38069418	AAAAG	CTTTT	-0.111798273312706	0.06151039989580736	0.07027937955977133	2.0	1.8175507475497057	0.0010383281084083355	3.317250978200117	22.0	0.07944073247466149	False	False										ORMDL3	-
chr17	ENSG00000204913.5	38089318	-0.0007131191021041759	0.0188367198558287	False	False	38089336	AAGG	CCTT	-0.004210243925571906	0.06237773328917984	0.9462393720567904	6.0	0.06749594292010325	0.04811301791164786	1.985699323647713	24.0	1.0	False	False										LRRC3C	+
chr17	ENSG00000204913.5	38106100	-0.0319675337525177	0.0371883287694608	False	False	38106115	AT	AT	-0.0744988720433961	0.0658982250247758	0.2594423045831364	34.0	1.1305140922291415	0.04811301791164786	1.985699323647713	24.0	1.0	False	False										LRRC3C	+
chr17	ENSG00000204913.5	38108024	0.0077324165858217294	0.0231531262239602	False	False	38108035	AC	GT	-0.006011999715428093	0.06189732741584115	0.9226988248464232	2.0	0.09712858319452199	0.04811301791164786	1.985699323647713	24.0	1.0	False	False										LRRC3C	+
chr17	ENSG00000204913.5	38113263	-0.0554177341106319	0.0401173288651902	False	False	38113293	ACAG	CTGT	-0.07028537901480841	0.06591843462949684	0.2874345300585827	34.0	1.066247695502124	0.04811301791164786	1.985699323647713	24.0	1.0	False	False										LRRC3C	+
chr17	ENSG00000204913.5	38114026	-0.0042280595922165294	0.022034937155284002	False	False	38114055	A	T	0.017927095853564466	0.06400815199216328	0.7796571088195624	19.0	0.280075198167873	0.04811301791164786	1.985699323647713	24.0	1.0	False	False										LRRC3C	+
chr17	ENSG00000204913.5	38118930	-0.0186800090780433	0.0315520311869776	False	False	38118958	AC	GT	0.0017789418192378254	0.06608175548297583	0.978546733236026	34.0	0.026920317207615972	0.04811301791164786	1.985699323647713	24.0	1.0	False	False										LRRC3C	+
chr17	ENSG00000204913.5	38120822	-0.0162659596545316	0.0281518211618403	False	False	38120837	A	T	-0.05090003835400602	0.06205643172561316	0.4128438923686861	4.0	0.820221803584584	0.04811301791164786	1.985699323647713	24.0	1.0	False	False										LRRC3C	+
chr17	ENSG00000204913.5	38126912	0.0770306505606533	0.0379030574627809	False	False	38126964	AC	GT	0.09954610751401956	0.06194804563862361	0.10929308181879048	5.0	1.6069289432426284	0.04811301791164786	1.985699323647713	24.0	1.0	False	False										LRRC3C	+
chr17	ENSG00000204913.5	38157765	-0.000981732368452822	0.0228809146330287	False	False	38157809	AAAT	ATTT	-0.0489711715840734	0.06433837623898524	0.4473114446083183	22.0	0.7611502566084312	0.04811301791164786	1.985699323647713	24.0	1.0	False	False										LRRC3C	+
chr17	ENSG00000204913.5	38162484	-0.004462841016142779	0.0236331698048692	False	False	38162506	GTTT	AAAC	0.03632884602491314	0.06185758625105343	0.5575111921354641	2.0	0.5872981509086036	0.04811301791164786	1.985699323647713	24.0	1.0	False	False										LRRC3C	+
chr17	ENSG00000204913.5	38164433	0.00841168573185146	0.0332278149770901	False	False	38164459	ATTT	AAAT	-0.05400852083171022	0.0621664145622495	0.3857785847617287	5.0	0.8687732952272729	0.04811301791164786	1.985699323647713	24.0	1.0	False	False										LRRC3C	+
chr17	ENSG00000204913.5	38166247	0.009856717651340309	0.0334411753702176	False	False	38166257	A	T	-0.04945598983456659	0.06230195408460822	0.4280376645009213	6.0	0.7938112144508924	0.04811301791164786	1.985699323647713	24.0	1.0	False	False										LRRC3C	+
chr17	ENSG00000204913.5	38175421	-0.0074653526540471	0.024431954387874998	False	False	38175464	AC	GT	-0.06668515500274869	0.06427227773365136	0.30052344055038577	22.0	1.0375414930694762	0.04811301791164786	1.985699323647713	24.0	1.0	False	False										LRRC3C	+
chr17	ENSG00000204913.5	38177325	0.00562790450209754	0.0261198097748478	False	False	38177364	AAAC	GTTT	-0.03828636821421512	0.06269957596991342	0.5419892243934505	9.0	0.6106320118111636	0.04811301791164786	1.985699323647713	24.0	1.0	False	False										LRRC3C	+
chr17	ENSG00000204913.5	38186555	0.00144456176217612	0.0403241812862841	False	False	38186566	T	A	0.033462128832103644	0.06662933241061735	0.6160087039774576	38.0	0.5022131788126917	0.04811301791164786	1.985699323647713	24.0	1.0	False	False										LRRC3C	+
chr17	ENSG00000204913.5	38186904	-0.0018113082806513801	0.0229164337754068	False	False	38186922	ATTT	AAAT	0.0067446970338295754	0.0674184527296739	0.9204018489326964	43.0	0.1000422994113143	0.04811301791164786	1.985699323647713	24.0	1.0	False	False										LRRC3C	+
chr17	ENSG00000204913.5	37999692	-0.016002547102264	0.0340250338638887	False	False	37999702	A	T	-0.07465553337200488	0.06633338136859725	0.2615881562345773	37.0	1.1254594870893677	0.04811301791164786	1.985699323647713	24.0	1.0	False	False										LRRC3C	+
chr17	ENSG00000204913.5	38016504	0.0115935228278148	0.0314748712801796	False	False	38016515	A	T	0.07987420530332409	0.06895044026031813	0.24801088936413335	54.0	1.1584292283234736	0.04811301791164786	1.985699323647713	24.0	1.0	False	False										LRRC3C	+
chr17	ENSG00000204913.5	38031847	-0.0233756650455515	0.0334475294691435	False	False	38031869	T	A	-0.06535279976890221	0.06969372059624969	0.3494946830798893	58.0	0.9377143193072538	0.04811301791164786	1.985699323647713	24.0	1.0	False	False										LRRC3C	+
chr17	ENSG00000204913.5	38037998	0.000111425116871275	0.0198371395859242	False	False	38038020	AAC	GTT	-0.0012522560341480526	0.0622572318222228	0.9839677984570578	5.0	0.02011422605045954	0.04811301791164786	1.985699323647713	24.0	1.0	False	False										LRRC3C	+
chr17	ENSG00000204913.5	38057781	0.000690901396217525	0.020279389729464	False	False	38057803	GTT	AAC	-0.02257659486346437	0.0617644595477269	0.7150127765397307	1.0	0.36552727942221996	0.04811301791164786	1.985699323647713	24.0	1.0	False	False										LRRC3C	+
chr17	ENSG00000204913.5	38063985	0.00229138831290863	0.019266608882902003	False	False	38064012	AAATT	AATTT	0.00795112479052548	0.0622553126407252	0.8984716259689913	5.0	0.12771801237930236	0.04811301791164786	1.985699323647713	24.0	1.0	False	False										LRRC3C	+
chr17	ENSG00000204913.5	38069365	-0.00699727765819294	0.0218409833333027	False	False	38069418	AAAAG	CTTTT	-0.02300141989570599	0.061882069732194324	0.7104195517784071	2.0	0.37169764998567	0.04811301791164786	1.985699323647713	24.0	1.0	False	False										LRRC3C	+
chr17	ENSG00000126351.8	38118930	0.0375989084048568	0.0403037342849127	False	False	38118958	AC	GT	0.11162348022647574	0.0656688861961668	0.09052775398201712	34.0	1.6997924998001774	3.5096359781817325e-05	4.2113846863040205	25.0	0.005181764524075615	False	False										THRA	+
chr17	ENSG00000126351.8	38120822	0.000371464842342409	0.0218030435422193	False	False	38120837	A	T	-0.04786679162704532	0.06206575073362691	0.4412753254000795	4.0	0.7712271431707879	3.5096359781817325e-05	4.2113846863040205	25.0	0.005181764524075615	False	False										THRA	+
chr17	ENSG00000126351.8	38126912	-0.0106451152506192	0.0232348175896391	False	False	38126964	AC	GT	-0.059577507728048686	0.062146691947762275	0.338627875660526	5.0	0.9586593567703792	3.5096359781817325e-05	4.2113846863040205	25.0	0.005181764524075615	False	False										THRA	+
chr17	ENSG00000126351.8	38157765	-0.0135544122081792	0.0282159568404554	False	False	38157809	AAAT	ATTT	-0.08121981393544497	0.064202847037617	0.20707521996385184	22.0	1.265050035676106	3.5096359781817325e-05	4.2113846863040205	25.0	0.005181764524075615	False	False										THRA	+
chr17	ENSG00000126351.8	38162484	0.055131602190255	0.0478687469062242	False	False	38162506	GTTT	AAAC	0.1638478172471365	0.06106192738672291	0.007755667616770463	2.0	2.6833056907856956	3.5096359781817325e-05	4.2113846863040205	25.0	0.005181764524075615	False	False										THRA	+
chr17	ENSG00000126351.8	38166247	-0.12458369087583199	0.0524351166085123	False	False	38166257	A	T	-0.2444944459762852	0.06048514838087617	7.001171974353829e-05	6.0	4.042222802144733	3.5096359781817325e-05	4.2113846863040205	25.0	0.005181764524075615	False	False										THRA	+
chr17	ENSG00000126351.8	38175421	-0.0100765938464941	0.0318313160175262	False	False	38175464	AC	GT	-0.09921966703171306	0.0640978070609056	0.12294847921260185	22.0	1.5479416782142754	3.5096359781817325e-05	4.2113846863040205	25.0	0.005181764524075615	False	False										THRA	+
chr17	ENSG00000126351.8	38177325	-0.0899426698991738	0.0648646010246842	False	False	38177364	AAAC	GTTT	-0.2099887480290341	0.06134659266735586	0.000721820074011793	9.0	3.422989589131242	3.5096359781817325e-05	4.2113846863040205	25.0	0.005181764524075615	False	False										THRA	+
chr17	ENSG00000126351.8	38186555	0.0266234500914561	0.0405202111851822	False	False	38186566	T	A	0.14513602795152858	0.06596078071738125	0.028800133846072645	38.0	2.2003382369500057	3.5096359781817325e-05	4.2113846863040205	25.0	0.005181764524075615	False	False										THRA	+
chr17	ENSG00000126351.8	38186904	-0.008592256155585091	0.0253008186180664	False	False	38186922	ATTT	AAAT	-0.011675642418445641	0.06741539072234158	0.8626616612315449	43.0	0.1731895683366011	3.5096359781817325e-05	4.2113846863040205	25.0	0.005181764524075615	False	False										THRA	+
chr17	ENSG00000126351.8	38211572	0.0126161998753382	0.0272097320368941	False	False	38211597	GTT	AAC	0.006805895413302633	0.06741842477420135	0.9196820276112144	43.0	0.10095008057659349	3.5096359781817325e-05	4.2113846863040205	25.0	0.005181764524075615	False	False										THRA	+
chr17	ENSG00000126351.8	38214888	0.0164251718706566	0.0273779854142236	False	False	38214898	A	T	0.022931690932747138	0.06480332681414219	0.7237526263354006	25.0	0.35386595195206394	3.5096359781817325e-05	4.2113846863040205	25.0	0.005181764524075615	False	False										THRA	+
chr17	ENSG00000126351.8	38225533	-0.0226942926378917	0.0587364193439014	False	False	38225561	CTCTGT	ACAGAG						3.5096359781817325e-05	4.2113846863040205	25.0	0.005181764524075615	False	False										THRA	+
chr17	ENSG00000126351.8	38236658	0.007391720938695391	0.0304353159726087	False	False	38236686	A	T	0.08173045121349609	0.0671944306858983	0.22516347817296786	43.0	1.2163277578099696	3.5096359781817325e-05	4.2113846863040205	25.0	0.005181764524075615	False	False										THRA	+
chr17	ENSG00000126351.8	38243241	0.0787316569058586	0.0460927472761566	False	False	38243325	AC	GT	0.03831677250255144	0.06879228384982451	0.5781230159622086	52.0	0.556992301435987	3.5096359781817325e-05	4.2113846863040205	25.0	0.005181764524075615	False	False										THRA	+
chr17	ENSG00000126351.8	38247485	0.0356368685570457	0.0366856292286267	False	False	38247524	AC	GT	0.07387621914922557	0.068817989904503	0.2842781284174911	53.0	1.0735015546333415	3.5096359781817325e-05	4.2113846863040205	25.0	0.005181764524075615	False	False										THRA	+
chr17	ENSG00000126351.8	38259122	0.00805827540725931	0.0315964937075524	False	False	38259142	A	T	0.09890819051485887	0.06604687862076909	0.13564063666935938	36.0	1.4975452675481353	3.5096359781817325e-05	4.2113846863040205	25.0	0.005181764524075615	False	False										THRA	+
chr17	ENSG00000126351.8	38260614	-0.0177065582929428	0.0286378079320609	False	False	38260631	AC	GT	-0.05057097225321256	0.0626652956476215	0.4204207710540296	9.0	0.8070012553293047	3.5096359781817325e-05	4.2113846863040205	25.0	0.005181764524075615	False	False										THRA	+
chr17	ENSG00000126351.8	38260965	0.00053145424784636	0.019551088239756	False	False	38260985	GT	AC	-0.020506894539264464	0.06248685697047235	0.7430443388339529	7.0	0.32817932495716384	3.5096359781817325e-05	4.2113846863040205	25.0	0.005181764524075615	False	False										THRA	+
chr17	ENSG00000126351.8	38270750	-0.000461555485225986	0.0234028935091309	False	False	38270770	A	T	-0.04683573183768585	0.06749958275613402	0.4885009559857474	44.0	0.6938669829544932	3.5096359781817325e-05	4.2113846863040205	25.0	0.005181764524075615	False	False										THRA	+
chr17	ENSG00000126351.8	38292093	-0.00347929320105103	0.0187827752412034	False	False	38292116	GT	AC	-0.003669396077096994	0.06311901537352141	0.9536877019378732	12.0	0.05813455826873236	3.5096359781817325e-05	4.2113846863040205	25.0	0.005181764524075615	False	False										THRA	+
chr17	ENSG00000126351.8	38306661	-0.00109536836140743	0.0189698211164553	False	False	38306698	GT	AC	-0.012346514107116388	0.06607682321277701	0.8519429660316622	34.0	0.18685090333956902	3.5096359781817325e-05	4.2113846863040205	25.0	0.005181764524075615	False	False										THRA	+
chr17	ENSG00000126351.8	38313596	0.0108995575498753	0.0271870230619946	False	False	38313642	AAAT	ATTT	0.1051484977589273	0.0648711913052135	0.10638409362385867	28.0	1.6208812516516378	3.5096359781817325e-05	4.2113846863040205	25.0	0.005181764524075615	False	False										THRA	+
chr17	ENSG00000126351.8	38329223	0.0120273670981755	0.0241542672189568	False	False	38329253	GT	AC	0.05063130444835452	0.06718100326088948	0.4518585401635528	42.0	0.7536550809122906	3.5096359781817325e-05	4.2113846863040205	25.0	0.005181764524075615	False	False										THRA	+
chr17	ENSG00000126351.8	38333752	-0.0011602121621412	0.0175711005773788	False	False	38333774	CCG	CGG	-0.006805351608694235	0.06286800549861164	0.9138845695588752	10.0	0.10824825051662443	3.5096359781817325e-05	4.2113846863040205	25.0	0.005181764524075615	False	False										THRA	+
chr17	ENSG00000126368.5	38157765	0.0190177873256003	0.0318983562065024	False	False	38157809	AAAT	ATTT	0.10002302065410333	0.06409262602633124	0.11993007911413275	22.0	1.5606010684132487	0.02222296694001278	2.301400146469516	24.0	0.8121363399743018	False	False										NR1D1	-
chr17	ENSG00000126368.5	38162484	-0.0038599798176509703	0.0263356940866882	False	False	38162506	GTTT	AAAC	-0.07827732003980561	0.06170851829793346	0.20574930584270387	2.0	1.2685010465147892	0.02222296694001278	2.301400146469516	24.0	0.8121363399743018	False	False										NR1D1	-
chr17	ENSG00000126368.5	38164433	-0.004285113549391721	0.0231681677973732	False	False	38164459	ATTT	AAAT	0.022222933364099175	0.06224190558602327	0.7213527158852031	5.0	0.3570413398314952	0.02222296694001278	2.301400146469516	24.0	0.8121363399743018	False	False										NR1D1	-
chr17	ENSG00000126368.5	38166247	-0.0049055112616509	0.0246237887421791	False	False	38166257	A	T	0.01941557449153925	0.06236652784620985	0.7558142845371365	6.0	0.31131401990850416	0.02222296694001278	2.301400146469516	24.0	0.8121363399743018	False	False										NR1D1	-
chr17	ENSG00000126368.5	38177325	0.0009013633682290449	0.0189572626871546	False	False	38177364	AAAC	GTTT	-0.00030906765266218087	0.06274557751699855	0.9960737199160856	9.0	0.00492572807347977	0.02222296694001278	2.301400146469516	24.0	0.8121363399743018	False	False										NR1D1	-
chr17	ENSG00000126368.5	38186555	0.0310751163095938	0.034582694250637	False	False	38186566	T	A	0.03914601853462352	0.0666155667237316	0.5573627664009153	38.0	0.5876407041160525	0.02222296694001278	2.301400146469516	24.0	0.8121363399743018	False	False										NR1D1	-
chr17	ENSG00000126368.5	38186904	0.0038096259012931296	0.0246723155270229	False	False	38186922	ATTT	AAAT	0.08492904196629565	0.06717639797343211	0.20747126178318956	43.0	1.2642690666427905	0.02222296694001278	2.301400146469516	24.0	0.8121363399743018	False	False										NR1D1	-
chr17	ENSG00000126368.5	38211572	0.0097898893719006	0.0284309487118741	False	False	38211597	GTT	AAC	-0.05723819891433904	0.06730945457650472	0.3960418126016007	43.0	0.850373833430509	0.02222296694001278	2.301400146469516	24.0	0.8121363399743018	False	False										NR1D1	-
chr17	ENSG00000126368.5	38214888	0.00554684482572177	0.0237944309371401	False	False	38214898	A	T	-0.03916462574522893	0.06477064033278221	0.5459767461978349	25.0	0.6046663356114241	0.02222296694001278	2.301400146469516	24.0	0.8121363399743018	False	False										NR1D1	-
chr17	ENSG00000126368.5	38225533	-0.0166741299574703	0.0542372915156028	False	False	38225561	CTCTGT	ACAGAG						0.02222296694001278	2.301400146469516	24.0	0.8121363399743018	False	False										NR1D1	-
chr17	ENSG00000126368.5	38236658	0.00120845096818207	0.0248825850270395	False	False	38236686	A	T	-0.049749750637758286	0.067336501053612	0.4608020194156768	43.0	0.7388229245554133	0.02222296694001278	2.301400146469516	24.0	0.8121363399743018	False	False										NR1D1	-
chr17	ENSG00000126368.5	38243241	0.0164353488535168	0.0328109237226403	False	False	38243325	AC	GT	-0.030610611411561857	0.06881057832504092	0.6568817786233505	52.0	0.4448532792002755	0.02222296694001278	2.301400146469516	24.0	0.8121363399743018	False	False										NR1D1	-
chr17	ENSG00000126368.5	38247485	0.0359736819667775	0.0329516214420657	True	False	38247524	AC	GT	0.06323371516693256	0.0688684562967411	0.3595774124497776	53.0	0.9181811030360618	0.02222296694001278	2.301400146469516	24.0	0.8121363399743018	False	False										NR1D1	-
chr17	ENSG00000126368.5	38259122	0.00810731996480425	0.0235008773373153	False	False	38259142	A	T	0.0570516408668216	0.06626422581117365	0.3901619654110777	36.0	0.86097196742924	0.02222296694001278	2.301400146469516	24.0	0.8121363399743018	False	False										NR1D1	-
chr17	ENSG00000126368.5	38260614	-0.002319539183781	0.0212845678023422	False	False	38260631	AC	GT	0.03506794357766144	0.06270698762169609	0.5764940868581765	9.0	0.5592350216091105	0.02222296694001278	2.301400146469516	24.0	0.8121363399743018	False	False										NR1D1	-
chr17	ENSG00000126368.5	38260965	0.00215462350060663	0.0179756402489943	False	False	38260985	GT	AC	0.007725519236214461	0.0624981348581866	0.9017194892463051	7.0	0.12361199664188857	0.02222296694001278	2.301400146469516	24.0	0.8121363399743018	False	False										NR1D1	-
chr17	ENSG00000126368.5	38270750	-0.000272050615209581	0.0242129118106594	False	False	38270770	A	T	-0.05831313494275413	0.0674587504027816	0.3882994364646922	44.0	0.8644265509600907	0.02222296694001278	2.301400146469516	24.0	0.8121363399743018	False	False										NR1D1	-
chr17	ENSG00000126368.5	38292093	0.007295828970391141	0.0233520012006487	False	False	38292116	GT	AC	-0.02638850040442086	0.06309745977821747	0.6761452421745904	12.0	0.41821811047820834	0.02222296694001278	2.301400146469516	24.0	0.8121363399743018	False	False										NR1D1	-
chr17	ENSG00000126368.5	38306661	-0.00199883734456478	0.0247259203331601	False	False	38306698	GT	AC	0.0581807841229814	0.06596992156873695	0.3787399919463966	34.0	0.8819289570074795	0.02222296694001278	2.301400146469516	24.0	0.8121363399743018	False	False										NR1D1	-
chr17	ENSG00000126368.5	38313596	0.0029630499924878898	0.020271868692058	False	False	38313642	AAAT	ATTT	-0.018769874315317663	0.06522131526720204	0.7737630994325375	28.0	0.28778742407172064	0.02222296694001278	2.301400146469516	24.0	0.8121363399743018	False	False										NR1D1	-
chr17	ENSG00000126368.5	38350485	0.0128498415079651	0.026037726233903002	False	False	38350542	GT	AC	0.04324957443638182	0.06861601779244936	0.5291685790508641	51.0	0.6303130934704445	0.02222296694001278	2.301400146469516	24.0	0.8121363399743018	False	False										NR1D1	-
chr17	ENSG00000126368.5	38355212	-0.00034176530006062403	0.0191031469328222	False	False	38355226	A	T	0.017124274199978994	0.0624908355541386	0.7842836458085871	7.0	0.2740285683193253	0.02222296694001278	2.301400146469516	24.0	0.8121363399743018	False	False										NR1D1	-
chr17	ENSG00000126368.5	38329223	0.0053744386019581	0.0253899487735948	False	False	38329253	GT	AC	0.02073378746385144	0.06725281908193813	0.7581473610573247	42.0	0.3082961836676352	0.02222296694001278	2.301400146469516	24.0	0.8121363399743018	False	False										NR1D1	-
chr17	ENSG00000126368.5	38333752	-0.0054774280275289204	0.0199613183827301	False	False	38333774	CCG	CGG	-0.027319416809361112	0.06284599563891595	0.6641477081838207	10.0	0.434704176958638	0.02222296694001278	2.301400146469516	24.0	0.8121363399743018	False	False										NR1D1	-
chr17	ENSG00000188895.7	38186555	-0.07085115658130099	0.0393756855692175	False	False	38186566	T	A	-0.1692332453690968	0.06570506859061236	0.010645375203208941	38.0	2.5756497786119974	3.3087538688126255e-13	7.7208211776632805	22.0	2.2245248259184087e-10	False	False										MSL1	+
chr17	ENSG00000188895.7	38186904	0.0456600618109573	0.0357525752145562	False	False	38186922	ATTT	AAAT	0.12807828695389634	0.06686471934269267	0.05672741232908711	43.0	1.9154838039097133	3.3087538688126255e-13	7.7208211776632805	22.0	2.2245248259184087e-10	False	False										MSL1	+
chr17	ENSG00000188895.7	38211572	-0.0079730097156572	0.022832343309275	False	False	38211597	GTT	AAC	-0.060147557944655664	0.06729792213708767	0.37243201022177497	43.0	0.8937505948866219	3.3087538688126255e-13	7.7208211776632805	22.0	2.2245248259184087e-10	False	False										MSL1	+
chr17	ENSG00000188895.7	38214888	-0.000351641209350708	0.0180208502534519	False	False	38214898	A	T	0.00401245075892757	0.06481985055686175	0.9506931664188504	25.0	0.061901573737936005	3.3087538688126255e-13	7.7208211776632805	22.0	2.2245248259184087e-10	False	False										MSL1	+
chr17	ENSG00000188895.7	38225533	-0.00323064380695832	0.0466473279517817	False	False	38225561	CTCTGT	ACAGAG						3.3087538688126255e-13	7.7208211776632805	22.0	2.2245248259184087e-10	False	False										MSL1	+
chr17	ENSG00000188895.7	38236658	-0.0127083949505264	0.0291866368668736	False	False	38236686	A	T	-0.05481891583216439	0.0673186076689521	0.41634198413613377	43.0	0.8143204045713994	3.3087538688126255e-13	7.7208211776632805	22.0	2.2245248259184087e-10	False	False										MSL1	+
chr17	ENSG00000188895.7	38243241	-0.0106507323730705	0.024115847311504	False	False	38243325	AC	GT	-0.0656227491737315	0.06869444863954027	0.340526958319439	52.0	0.9552846041180579	3.3087538688126255e-13	7.7208211776632805	22.0	2.2245248259184087e-10	False	False										MSL1	+
chr17	ENSG00000188895.7	38247485	-0.0030644661625321	0.0207726494007464	False	False	38247524	AC	GT	-0.03670876543434575	0.0689600459389793	0.5950676025996529	53.0	0.5323193297583974	3.3087538688126255e-13	7.7208211776632805	22.0	2.2245248259184087e-10	False	False										MSL1	+
chr17	ENSG00000188895.7	38259122	0.187619794892182	0.0371146107116554	False	False	38259142	A	T	0.16308382510050035	0.065483752768229	0.0134748608628592	36.0	2.490447144617899	3.3087538688126255e-13	7.7208211776632805	22.0	2.2245248259184087e-10	False	False										MSL1	+
chr17	ENSG00000188895.7	38260614	-0.013683395640578999	0.0280179374079985	False	False	38260631	AC	GT	-0.04411944055782094	0.06268448284564103	0.4821811731842727	9.0	0.7038335255387519	3.3087538688126255e-13	7.7208211776632805	22.0	2.2245248259184087e-10	False	False										MSL1	+
chr17	ENSG00000188895.7	38260965	-0.0069724916890510705	0.0197100610871779	False	False	38260985	GT	AC	-0.00404581900079628	0.06249948847755096	0.9484366029619968	7.0	0.06473363381605095	3.3087538688126255e-13	7.7208211776632805	22.0	2.2245248259184087e-10	False	False										MSL1	+
chr17	ENSG00000188895.7	38270750	-0.0118994286435867	0.0334487185860127	False	False	38270770	A	T	-0.008342606385046022	0.06757138626399431	0.901853234893145	44.0	0.12346359674274456	3.3087538688126255e-13	7.7208211776632805	22.0	2.2245248259184087e-10	False	False										MSL1	+
chr17	ENSG00000188895.7	38292093	-0.0159215652745767	0.0305918509915272	False	False	38292116	GT	AC	0.034243488111561506	0.06308242200663293	0.5877235590208854	12.0	0.5428372440734901	3.3087538688126255e-13	7.7208211776632805	22.0	2.2245248259184087e-10	False	False										MSL1	+
chr17	ENSG00000188895.7	38306661	0.206473086978124	0.0331783305051994	False	False	38306698	GT	AC	0.21763574792941812	0.06449788193344372	0.0008689707530441026	34.0	3.374308448671222	3.3087538688126255e-13	7.7208211776632805	22.0	2.2245248259184087e-10	False	False										MSL1	+
chr17	ENSG00000188895.7	38350485	0.217131555242935	0.038483067703924	False	False	38350542	GT	AC	0.33984186969635033	0.06459260952823047	3.491279477026225e-07	51.0	5.261311970184778	3.3087538688126255e-13	7.7208211776632805	22.0	2.2245248259184087e-10	False	False										MSL1	+
chr17	ENSG00000188895.7	38355212	0.24617459248703896	0.0404565187510381	False	False	38355226	A	T	0.38651241155786176	0.05764276284364701	1.2779227315866854e-10	7.0	6.705306832815363	3.3087538688126255e-13	7.7208211776632805	22.0	2.2245248259184087e-10	False	False										MSL1	+
chr17	ENSG00000188895.7	38359289	-0.0036694601777471202	0.0203447730874108	False	False	38359320	A	T	-0.04784679609323929	0.06844039537288127	0.4852511654379469	50.0	0.6991016903475991	3.3087538688126255e-13	7.7208211776632805	22.0	2.2245248259184087e-10	False	False										MSL1	+
chr17	ENSG00000188895.7	38369216	0.00178507297255967	0.0403353098840546	False	False	38369231	A	T						3.3087538688126255e-13	7.7208211776632805	22.0	2.2245248259184087e-10	False	False										MSL1	+
chr17	ENSG00000188895.7	38371954	0.0433492140744721	0.0364284061698048	False	False	38371986	A	T	0.07632905332890765	0.06490455429222594	0.240771827937734	27.0	1.1760199906041122	3.3087538688126255e-13	7.7208211776632805	22.0	2.2245248259184087e-10	False	False										MSL1	+
chr17	ENSG00000188895.7	38375615	0.0287102786583386	0.0308033275940027	False	False	38375657	CGG	CCG	0.09338897383124566	0.0627187758135519	0.1377347528596767	11.0	1.4890114263210272	3.3087538688126255e-13	7.7208211776632805	22.0	2.2245248259184087e-10	False	False										MSL1	+
chr17	ENSG00000188895.7	38378826	0.0434521424150878	0.0376829577169215	False	False	38378858	GT	AC	0.01853670610114492	0.06508327099377878	0.77603548389578	27.0	0.2848152193044633	3.3087538688126255e-13	7.7208211776632805	22.0	2.2245248259184087e-10	False	False										MSL1	+
chr17	ENSG00000188895.7	38329223	-0.20496860315266102	0.0384676477797056	False	False	38329253	GT	AC	-0.3419580356150785	0.06321208651675858	1.6361147087360848e-07	42.0	5.409693849046095	3.3087538688126255e-13	7.7208211776632805	22.0	2.2245248259184087e-10	False	False										MSL1	+
chr17	ENSG00000188895.7	38333752	0.00306341939760863	0.0291788819104054	False	False	38333774	CCG	CGG	0.0642678393898928	0.06273949039811888	0.3066435827096955	10.0	1.0243602391743327	3.3087538688126255e-13	7.7208211776632805	22.0	2.2245248259184087e-10	False	False										MSL1	+
chr17	ENSG00000108349.10	38211572	-0.008227352502828071	0.0238370819157822	False	False	38211597	GTT	AAC	-0.04190055318216398	0.06736077708345183	0.5345649886858657	43.0	0.6220319152532086	0.0008662947346883327	3.375199932334503	22.0	0.0685279945182905	False	False										CASC3	+
chr17	ENSG00000108349.10	38214888	0.00927561445992533	0.0224103563749785	False	False	38214898	A	T	0.03831376138074126	0.06477277853410965	0.5547400048034001	25.0	0.5915102338950159	0.0008662947346883327	3.375199932334503	22.0	0.0685279945182905	False	False										CASC3	+
chr17	ENSG00000108349.10	38225533	-0.0121661936032212	0.0510620345095833	False	False	38225561	CTCTGT	ACAGAG						0.0008662947346883327	3.375199932334503	22.0	0.0685279945182905	False	False										CASC3	+
chr17	ENSG00000108349.10	38236658	0.0321125412350942	0.0347921172251728	False	False	38236686	A	T	-0.003916179859461535	0.06741946925222267	0.953732229807422	43.0	0.05808677972249725	0.0008662947346883327	3.375199932334503	22.0	0.0685279945182905	False	False										CASC3	+
chr17	ENSG00000108349.10	38243241	-0.0023267551551923197	0.0221032235862685	False	False	38243325	AC	GT	-0.0532841940638956	0.06874504013691722	0.4391490867567505	52.0	0.7750987410549363	0.0008662947346883327	3.375199932334503	22.0	0.0685279945182905	False	False										CASC3	+
chr17	ENSG00000108349.10	38247485	0.0502450562114236	0.0385807471608585	False	False	38247524	AC	GT	0.004451735295079185	0.06900587214670885	0.9486235920566108	53.0	0.06451241259025961	0.0008662947346883327	3.375199932334503	22.0	0.0685279945182905	False	False										CASC3	+
chr17	ENSG00000108349.10	38259122	-0.0368933571235359	0.0342438555102183	False	False	38259142	A	T	-0.06788977846925649	0.0662191987406037	0.3063468749351158	36.0	1.025228026923081	0.0008662947346883327	3.375199932334503	22.0	0.0685279945182905	False	False										CASC3	+
chr17	ENSG00000108349.10	38260614	0.025657513082596	0.0378859965068601	False	False	38260631	AC	GT	-0.011839653677040173	0.06274118260354503	0.8504737350379169	9.0	0.18870625617393452	0.0008662947346883327	3.375199932334503	22.0	0.0685279945182905	False	False										CASC3	+
chr17	ENSG00000108349.10	38260965	0.0978783221956718	0.03345181071067	False	False	38260985	GT	AC	0.11799607906492372	0.062063378811920776	0.058396221796553	7.0	1.9012190654734338	0.0008662947346883327	3.375199932334503	22.0	0.0685279945182905	False	False										CASC3	+
chr17	ENSG00000108349.10	38270750	0.009350546657800671	0.0234364734413924	False	False	38270770	A	T	0.0022944212779249093	0.06757355997316915	0.9729444210877992	44.0	0.03395442357685366	0.0008662947346883327	3.375199932334503	22.0	0.0685279945182905	False	False										CASC3	+
chr17	ENSG00000108349.10	38292093	0.0913363398781506	0.0371717068555443	False	False	38292116	GT	AC	0.16529759122046278	0.062251152610546014	0.008429963321303859	12.0	2.6553338257781847	0.0008662947346883327	3.375199932334503	22.0	0.0685279945182905	False	False										CASC3	+
chr17	ENSG00000108349.10	38313596	0.109485153619706	0.0349472822614458	False	False	38313642	AAAT	ATTT	0.21464142153531315	0.06371242105297092	0.0008818455327652244	28.0	3.3689101432334345	0.0008662947346883327	3.375199932334503	22.0	0.0685279945182905	False	False										CASC3	+
chr17	ENSG00000108349.10	38350485	0.00696545404972983	0.0224637272162056	False	False	38350542	GT	AC	0.001847471273421472	0.06868016476618859	0.9785650897290714	51.0	0.026899633681877633	0.0008662947346883327	3.375199932334503	22.0	0.0685279945182905	False	False										CASC3	+
chr17	ENSG00000108349.10	38355212	-0.0181178802460509	0.0259970391866659	False	False	38355226	A	T	-0.07646380238070552	0.06231702236991653	0.2209448922378492	7.0	1.2270130932574586	0.0008662947346883327	3.375199932334503	22.0	0.0685279945182905	False	False										CASC3	+
chr17	ENSG00000108349.10	38359289	0.00269780050340163	0.020088956380623	False	False	38359320	A	T	-0.0041831972329761935	0.06851827146950365	0.951374813866255	50.0	0.061052287853438705	0.0008662947346883327	3.375199932334503	22.0	0.0685279945182905	False	False										CASC3	+
chr17	ENSG00000108349.10	38369216	-0.0019485056008602	0.0403558952911	False	False	38369231	A	T						0.0008662947346883327	3.375199932334503	22.0	0.0685279945182905	False	False										CASC3	+
chr17	ENSG00000108349.10	38371954	-0.0204386557950913	0.028555922748342004	False	False	38371986	A	T	-0.057715205220059886	0.06498594877742199	0.3753814191596072	27.0	0.8881182210286023	0.0008662947346883327	3.375199932334503	22.0	0.0685279945182905	False	False										CASC3	+
chr17	ENSG00000108349.10	38375615	-0.00621167646297257	0.0213658807756963	False	False	38375657	CGG	CCG	-0.015016986221911844	0.06298697554095503	0.8117536487439991	11.0	0.23841414979748607	0.0008662947346883327	3.375199932334503	22.0	0.0685279945182905	False	False										CASC3	+
chr17	ENSG00000108349.10	38378826	-0.0474690872348562	0.0361074543346106	False	False	38378858	GT	AC	-0.05176833441872738	0.06500717168882958	0.4266301023580151	27.0	0.7963480501278741	0.0008662947346883327	3.375199932334503	22.0	0.0685279945182905	False	False										CASC3	+
chr17	ENSG00000108349.10	38394317	-0.024162719244580005	0.0332869940631547	False	False	38394332	A	T	-0.10500370412977207	0.06600541367861869	0.1130384254890121	36.0	1.5908347251793107	0.0008662947346883327	3.375199932334503	22.0	0.0685279945182905	False	False										CASC3	+
chr17	ENSG00000108349.10	38418171	0.0103241752540091	0.0355932708648886	False	False	38418190	CCGCCT	AGGCGG						0.0008662947346883327	3.375199932334503	22.0	0.0685279945182905	False	False										CASC3	+
chr17	ENSG00000108349.10	38427135	0.00451021247082829	0.0203860609188704	False	False	38427153	GT	AC	0.014913241186335538	0.06298707335375961	0.8130301393387943	11.0	0.23676669501021336	0.0008662947346883327	3.375199932334503	22.0	0.0685279945182905	False	False										CASC3	+
chr17	ENSG00000108349.10	38329223	0.0101804917845517	0.0286709292918901	False	False	38329253	GT	AC	0.09919761585891082	0.06693550056083776	0.13976791794877938	42.0	1.4819881083693396	0.0008662947346883327	3.375199932334503	22.0	0.0685279945182905	False	False										CASC3	+
chr17	ENSG00000108349.10	38333752	-0.0018969613856807	0.0177921733251412	False	False	38333774	CCG	CGG	-0.056312965290136525	0.0627696979441588	0.3704991566492172	10.0	0.8971361522280015	0.0008662947346883327	3.375199932334503	22.0	0.0685279945182905	False	False										CASC3	+
chr17	ENSG00000108352.7	38236658	-0.159174360098851	0.0572359554263049	True	False	38236686	A	T	-0.14361886048140246	0.06672104829791595	0.03244430673649979	43.0	2.152527038246317	0.011286423520415291	2.55255895623363	22.0	0.47440079076769054	False	False										RAPGEFL1	+
chr17	ENSG00000108352.7	38243241	-0.0228602430789568	0.0401940142453917	False	False	38243325	AC	GT	-0.15202229288721625	0.06804268323296614	0.026517546048857223	52.0	2.234219546673648	0.011286423520415291	2.55255895623363	22.0	0.47440079076769054	False	False										RAPGEFL1	+
chr17	ENSG00000108352.7	38247485	-0.0478130998723644	0.0364196990786452	False	False	38247524	AC	GT	-0.1562961212401669	0.0681584820730431	0.02283054015063167	53.0	2.293127964215367	0.011286423520415291	2.55255895623363	22.0	0.47440079076769054	False	False										RAPGEFL1	+
chr17	ENSG00000108352.7	38259122	0.0103925720715784	0.0284124077259917	False	False	38259142	A	T	0.10619198189851824	0.06599703847915968	0.10899705380267086	36.0	1.609041622860868	0.011286423520415291	2.55255895623363	22.0	0.47440079076769054	False	False										RAPGEFL1	+
chr17	ENSG00000108352.7	38260614	-0.0113981710708647	0.0243089852511731	False	False	38260631	AC	GT	-0.052594398533509536	0.06265873792189065	0.4020462466589827	9.0	0.8393785173118686	0.011286423520415291	2.55255895623363	22.0	0.47440079076769054	False	False										RAPGEFL1	+
chr17	ENSG00000108352.7	38260965	-0.00112455885766125	0.0174537017386865	False	False	38260985	GT	AC	-0.00140127205325276	0.06249993863861469	0.9821300930579387	7.0	0.022420374863968334	0.011286423520415291	2.55255895623363	22.0	0.47440079076769054	False	False										RAPGEFL1	+
chr17	ENSG00000108352.7	38270750	0.0052191207476263	0.0254391072574316	False	False	38270770	A	T	0.06737398070378048	0.06742019624529436	0.3187452269265253	44.0	0.9993145148770298	0.011286423520415291	2.55255895623363	22.0	0.47440079076769054	False	False										RAPGEFL1	+
chr17	ENSG00000108352.7	38306661	0.0074811818688417095	0.0215025371818717	False	False	38306698	GT	AC	0.020686307773691903	0.06606771954780613	0.7544838614043861	34.0	0.3131076403919684	0.011286423520415291	2.55255895623363	22.0	0.47440079076769054	False	False										RAPGEFL1	+
chr17	ENSG00000108352.7	38313596	0.000771205933694796	0.0190395916108506	False	False	38313642	AAAT	ATTT	0.0181711290429115	0.0652220368081317	0.7807936392430201	28.0	0.2786041333907863	0.011286423520415291	2.55255895623363	22.0	0.47440079076769054	False	False										RAPGEFL1	+
chr17	ENSG00000108352.7	38350485	0.0112735514391399	0.0357555504016934	False	False	38350542	GT	AC	0.11245212330633872	0.06824465284063745	0.10087926268611176	51.0	1.6477792563313791	0.011286423520415291	2.55255895623363	22.0	0.47440079076769054	False	False										RAPGEFL1	+
chr17	ENSG00000108352.7	38355212	0.0241337034819408	0.0293003642315935	False	False	38355226	A	T	0.09388619280023516	0.062223933510894926	0.13257187744209695	7.0	1.508843743923653	0.011286423520415291	2.55255895623363	22.0	0.47440079076769054	False	False										RAPGEFL1	+
chr17	ENSG00000108352.7	38359289	-0.0014485326116401801	0.0276075858876181	False	False	38359320	A	T	-0.08518201686741786	0.06826983276483815	0.2135015485479739	50.0	1.2477255827011515	0.011286423520415291	2.55255895623363	22.0	0.47440079076769054	False	False										RAPGEFL1	+
chr17	ENSG00000108352.7	38369216	-0.00568570841575286	0.0448079803715312	False	False	38369231	A	T						0.011286423520415291	2.55255895623363	22.0	0.47440079076769054	False	False										RAPGEFL1	+
chr17	ENSG00000108352.7	38371954	-0.0328595040001087	0.0418174988264687	False	False	38371986	A	T	-0.11943955477564445	0.06462847514686773	0.06583977486956984	27.0	1.84809489167459	0.011286423520415291	2.55255895623363	22.0	0.47440079076769054	False	False										RAPGEFL1	+
chr17	ENSG00000108352.7	38375615	-0.0142404962820796	0.028652109721403002	False	False	38375657	CGG	CCG	-0.09472775576756776	0.06271080804442154	0.1321562449914862	11.0	1.510549117792691	0.011286423520415291	2.55255895623363	22.0	0.47440079076769054	False	False										RAPGEFL1	+
chr17	ENSG00000108352.7	38378826	-0.0269909229129487	0.0396475014315742	False	False	38378858	GT	AC	-0.12289538938852315	0.0646010154740935	0.058339474551485686	27.0	1.9023755042644344	0.011286423520415291	2.55255895623363	22.0	0.47440079076769054	False	False										RAPGEFL1	+
chr17	ENSG00000108352.7	38394317	0.0028287398485689896	0.0228806328141657	False	False	38394332	A	T	0.027762105398310696	0.0663467485070814	0.6760213590041506	36.0	0.41843957726651154	0.011286423520415291	2.55255895623363	22.0	0.47440079076769054	False	False										RAPGEFL1	+
chr17	ENSG00000108352.7	38418171	0.0266395306355798	0.050122431109432	False	False	38418190	CCGCCT	AGGCGG						0.011286423520415291	2.55255895623363	22.0	0.47440079076769054	False	False										RAPGEFL1	+
chr17	ENSG00000108352.7	38427135	-0.0107875772580211	0.0234143656510865	False	False	38427153	GT	AC	-0.06524864076866725	0.06285984077969473	0.3002640720661459	11.0	1.0380020050853225	0.011286423520415291	2.55255895623363	22.0	0.47440079076769054	False	False										RAPGEFL1	+
chr17	ENSG00000108352.7	38431822	0.00958838160663847	0.0342413622211481	False	False	38431833	T	A						0.011286423520415291	2.55255895623363	22.0	0.47440079076769054	False	False										RAPGEFL1	+
chr17	ENSG00000108352.7	38440492	-5.6126676152344995e-05	0.0181158396975734	False	False	38440519	GT	AC	0.01617025351476259	0.06298584254195011	0.7975979351808606	11.0	0.2567283831123289	0.011286423520415291	2.55255895623363	22.0	0.47440079076769054	False	False										RAPGEFL1	+
chr17	ENSG00000108352.7	38449491	-0.00508573769447944	0.0197690800197995	False	False	38449523	AAAG	CTTT	-0.02877424892299622	0.06425581758396635	0.6546926036636918	21.0	0.44780768504572277	0.011286423520415291	2.55255895623363	22.0	0.47440079076769054	False	False										RAPGEFL1	+
chr17	ENSG00000108352.7	38329223	-0.0433732026249333	0.03871208349067	False	False	38329253	GT	AC	-0.13977460732878524	0.06660693980754018	0.036996764552640636	42.0	2.0984991613886184	0.011286423520415291	2.55255895623363	22.0	0.47440079076769054	False	False										RAPGEFL1	+
chr17	ENSG00000108352.7	38333752	0.0272143011620791	0.036033781638596	False	False	38333774	CCG	CGG	0.062356813089378176	0.0627471123648242	0.3212795828112979	10.0	0.9937798049864549	0.011286423520415291	2.55255895623363	22.0	0.47440079076769054	False	False										RAPGEFL1	+
chr17	ENSG00000171475.9	38292093	-0.0134347485196422	0.0256688297523004	False	False	38292116	GT	AC	-0.007629462838354883	0.06311760323266287	0.9038852130088392	12.0	0.12087694157573295	0.05470074010918713	1.9308402292339428	17.0	1.0	False	False										WIPF2	+
chr17	ENSG00000171475.9	38306661	0.0309816823248454	0.0356291520020869	False	False	38306698	GT	AC	-0.05594871424300013	0.06597835232433996	0.3973312583423859	34.0	0.847985926777383	0.05470074010918713	1.9308402292339428	17.0	1.0	False	False										WIPF2	+
chr17	ENSG00000171475.9	38313596	-0.0075753601989996	0.0229450933448716	False	False	38313642	AAAT	ATTT	0.018232314975652232	0.06522196414701226	0.7800743585375476	28.0	0.2795425622962849	0.05470074010918713	1.9308402292339428	17.0	1.0	False	False										WIPF2	+
chr17	ENSG00000171475.9	38350485	-0.00450461391870881	0.0213364947437902	False	False	38350542	GT	AC	-0.0022197008573291467	0.06868011277779247	0.9742477359952664	51.0	0.03231941194550398	0.05470074010918713	1.9308402292339428	17.0	1.0	False	False										WIPF2	+
chr17	ENSG00000171475.9	38355212	0.0320788351719081	0.0310238158602359	False	False	38355226	A	T	-0.003200402560284564	0.0624996799186633	0.9592007424875492	7.0	0.051206703209513205	0.05470074010918713	1.9308402292339428	17.0	1.0	False	False										WIPF2	+
chr17	ENSG00000171475.9	38359289	0.00768857322623085	0.0268788643375035	False	False	38359320	A	T	-0.02056839373293864	0.06850437569312236	0.7642798024667626	50.0	0.3002493421015681	0.05470074010918713	1.9308402292339428	17.0	1.0	False	False										WIPF2	+
chr17	ENSG00000171475.9	38369216	-0.059380174544312006	0.0733695880527165	False	False	38369231	A	T						0.05470074010918713	1.9308402292339428	17.0	1.0	False	False										WIPF2	+
chr17	ENSG00000171475.9	38371954	0.0136195302843611	0.0514212438711238	False	False	38371986	A	T	0.12470585011822755	0.06458631233704114	0.05470074010918713	27.0	1.9308402292339428	0.05470074010918713	1.9308402292339428	17.0	1.0	True	False	38533101.0	0.10344166163639336	0.2691657400769789	chr17:38533101						WIPF2	+
chr17	ENSG00000171475.9	38375615	-0.0384289468318906	0.0338156391532791	False	False	38375657	CGG	CCG	-0.019299980961247555	0.06298234543306233	0.7595266635278384	11.0	0.3064347767385002	0.05470074010918713	1.9308402292339428	17.0	1.0	False	False										WIPF2	+
chr17	ENSG00000171475.9	38378826	-0.004907993616844329	0.0209204212978679	False	False	38378858	GT	AC	-0.04276955033348468	0.06503489172914394	0.5114103580464604	27.0	0.6576400636078626	0.05470074010918713	1.9308402292339428	17.0	1.0	False	False										WIPF2	+
chr17	ENSG00000171475.9	38394317	0.0527235582476566	0.0465305537924578	False	False	38394332	A	T	-0.03934131627524632	0.0663209477420196	0.5536405848616908	36.0	0.5931959300141373	0.05470074010918713	1.9308402292339428	17.0	1.0	False	False										WIPF2	+
chr17	ENSG00000171475.9	38418171	0.10234933263542301	0.0572577944848593	True	False	38418190	CCGCCT	AGGCGG						0.05470074010918713	1.9308402292339428	17.0	1.0	False	False										WIPF2	+
chr17	ENSG00000171475.9	38427135	-0.0192482648420231	0.0400799365198475	False	False	38427153	GT	AC	0.0571081970511224	0.06289127219552253	0.3647212220295437	11.0	0.9080464595083855	0.05470074010918713	1.9308402292339428	17.0	1.0	False	False										WIPF2	+
chr17	ENSG00000171475.9	38431822	0.0547781987552026	0.0401452088785614	False	False	38431833	T	A						0.05470074010918713	1.9308402292339428	17.0	1.0	False	False										WIPF2	+
chr17	ENSG00000171475.9	38440492	0.0271509923017515	0.04212010805025499	False	False	38440519	GT	AC	-0.0415811844077106	0.06293959705458774	0.5094388433302524	11.0	0.6606522182156186	0.05470074010918713	1.9308402292339428	17.0	1.0	False	False										WIPF2	+
chr17	ENSG00000171475.9	38449491	-0.00927275165228289	0.0245129161514505	False	False	38449523	AAAG	CTTT	-0.04006003258108172	0.06423083351737859	0.5334195929182569	21.0	0.623688505774145	0.05470074010918713	1.9308402292339428	17.0	1.0	False	False										WIPF2	+
chr17	ENSG00000171475.9	38454639	-0.0132185011250869	0.0497449858717548	False	False	38454667	T	A	0.09432629011536812	0.06636942237684376	0.15663405465503846	38.0	1.4212311443632286	0.05470074010918713	1.9308402292339428	17.0	1.0	False	False										WIPF2	+
chr17	ENSG00000171475.9	38525553	0.00733807255235358	0.0232710765771632	False	False	38525597	AC	GT	-0.002398532429993013	0.0700138028073044	0.9727049176145884	59.0	0.0342579939072068	0.05470074010918713	1.9308402292339428	17.0	1.0	False	False										WIPF2	+
chr17	ENSG00000171475.9	38329223	-0.0240550867002185	0.0315502503083093	False	False	38329253	GT	AC	-0.032308706435640336	0.06723216167353385	0.6313086356240513	42.0	0.48055433041890067	0.05470074010918713	1.9308402292339428	17.0	1.0	False	False										WIPF2	+
chr17	ENSG00000171475.9	38333752	-0.0011323040221406	0.0178070874017844	False	False	38333774	CCG	CGG	0.011241916684140818	0.06286548847769037	0.858218285934501	10.0	0.17882493171321392	0.05470074010918713	1.9308402292339428	17.0	1.0	False	False										WIPF2	+
chr17	ENSG00000010244.12	30594373	-0.00163370222840624	0.0198193994123755	False	False	30594407	AAAC	GTTT	-0.04110526605198028	0.06269254929116523	0.5126335806533616	9.0	0.6556642937117397	0.08983195704116073	1.703050600716452	17.0	1.0	False	False										ZNF207	+
chr17	ENSG00000010244.12	30594450	0.0117013934302353	0.0389693521675848	False	False	30594466	G	C	0.08725308403357558	0.06641241180270208	0.19024917960640425	38.0	1.3138068873750128	0.08983195704116073	1.703050600716452	17.0	1.0	False	False										ZNF207	+
chr17	ENSG00000010244.12	30629551	-0.00937601711023238	0.0230219017393492	False	False	30629571	AT	AT	-0.060775759885008586	0.06525120122057683	0.3526003759597084	29.0	0.9314121234268263	0.08983195704116073	1.703050600716452	17.0	1.0	False	False										ZNF207	+
chr17	ENSG00000010244.12	30636067	-0.0114490497092676	0.026751232145642	False	False	30636079	AG	CT	-0.08797497944972589	0.062136425872411936	0.15803432121954408	6.0	1.415835851749337	0.08983195704116073	1.703050600716452	17.0	1.0	False	False										ZNF207	+
chr17	ENSG00000010244.12	30636199	-0.0149842797925494	0.0359564446291947	False	False	30636235	GT	AC	-0.10838437347355924	0.06364131131979478	0.08983195704116073	19.0	1.703050600716452	0.08983195704116073	1.703050600716452	17.0	1.0	True	False	30639238.0	0.8699328802273847	0.92221813258627	chr17:30639238						ZNF207	+
chr17	ENSG00000010244.12	30658381	-0.0121317995566776	0.0281617189006828	False	False	30658391	T	A	-0.09817645932247916	0.06195651709859092	0.11428158262969215	5.0	1.5846026200319125	0.08983195704116073	1.703050600716452	17.0	1.0	False	False										ZNF207	+
chr17	ENSG00000010244.12	30670325	0.0134574433911046	0.0289058383904691	False	False	30670342	T	A	-0.019809669288970086	0.06710243537566518	0.7681052835693499	41.0	0.2952153551218813	0.08983195704116073	1.703050600716452	17.0	1.0	False	False										ZNF207	+
chr17	ENSG00000010244.12	30673592	-8.701250271066109e-05	0.0202041165966804	False	False	30673610	T	A	0.04089660980193928	0.06232609946358887	0.5123008297778879	6.0	0.6561714940276541	0.08983195704116073	1.703050600716452	17.0	1.0	False	False										ZNF207	+
chr17	ENSG00000010244.12	30707976	0.00172380689427353	0.0213119630581442	False	False	30708000	A	T	-0.039354169265459885	0.06490665967279037	0.5448829591430984	26.0	0.6063194356920144	0.08983195704116073	1.703050600716452	17.0	1.0	False	False										ZNF207	+
chr17	ENSG00000010244.12	30710180	0.0025214089053668303	0.0255652373565832	False	False	30710201	T	A	0.000527755684821149	0.06225727196633087	0.9932429544495832	5.0	0.008477012695104319	0.08983195704116073	1.703050600716452	17.0	1.0	False	False										ZNF207	+
chr17	ENSG00000010244.12	30718053	-0.007627100466335641	0.0247142843263689	False	False	30718102	ATTT	AAAT	-0.07398906628190806	0.06332601316863068	0.2437740506298984	15.0	1.168383458546218	0.08983195704116073	1.703050600716452	17.0	1.0	False	False										ZNF207	+
chr17	ENSG00000010244.12	30720238	0.000573054289471934	0.0283533796617904	False	False	30720248	A	T	0.07434720131027761	0.06533086782199353	0.2562849959952933	30.0	1.1380103125654295	0.08983195704116073	1.703050600716452	17.0	1.0	False	False										ZNF207	+
chr17	ENSG00000010244.12	30728131	0.0349332258047786	0.0339336706595534	True	False	30728178	ATCT	AGAT	0.044240437684798385	0.06395576031406587	0.4897614389662397	19.0	0.6917349972472852	0.08983195704116073	1.703050600716452	17.0	1.0	False	False										ZNF207	+
chr17	ENSG00000010244.12	30739253	-0.009306441930126209	0.0256851690439043	False	False	30739264	A	T	0.020362559202611246	0.06695106861181029	0.7613041483166217	40.0	0.30414091402596755	0.08983195704116073	1.703050600716452	17.0	1.0	False	False										ZNF207	+
chr17	ENSG00000010244.12	30739371	-0.00969961183239438	0.0219800372012115	False	False	30739407	ACTGC	AGTGC	-0.043310081275700935	0.06489602969592896	0.5051809971443166	26.0	0.6673764401093685	0.08983195704116073	1.703050600716452	17.0	1.0	False	False										ZNF207	+
chr17	ENSG00000010244.12	30767721	0.0006275807191222111	0.028194023251334	False	False	30767731	A	T	-0.07634585928545268	0.06574560027501149	0.24675152567083555	33.0	1.1612314583196546	0.08983195704116073	1.703050600716452	17.0	1.0	False	False										ZNF207	+
chr17	ENSG00000010244.12	30768557	-0.00465435807631094	0.0219263895366049	False	False	30768575	CT	AG	0.029253544575761486	0.0627187268788059	0.6413115251954913	9.0	0.4664244003595508	0.08983195704116073	1.703050600716452	17.0	1.0	False	False										ZNF207	+
chr17	ENSG00000108666.5	30594373	-0.0121891639954325	0.0234262996381044	False	False	30594407	AAAC	GTTT	-0.024792395941410847	0.06272629385953155	0.6929921491168627	9.0	0.39524726260618265	4.341203025310126e-06	4.69875893322241	19.0	0.000642663966971346	False	False										C17orf75	-
chr17	ENSG00000108666.5	30594450	0.0195607998693703	0.0271109379932471	False	False	30594466	G	C	0.07203521196163534	0.06649347263663108	0.2798159383591713	38.0	1.0833426065034741	4.341203025310126e-06	4.69875893322241	19.0	0.000642663966971346	False	False										C17orf75	-
chr17	ENSG00000108666.5	30629551	-0.276490549338712	0.0361476162505765	False	False	30629571	AT	AT	-0.17934253539565406	0.06431214793323049	0.005728673829283876	29.0	2.788626117445949	4.341203025310126e-06	4.69875893322241	19.0	0.000642663966971346	False	False										C17orf75	-
chr17	ENSG00000108666.5	30636067	-0.276826618404959	0.0307246042003549	False	False	30636079	AG	CT	-0.22568230317935176	0.060768985857479536	0.00025045078349671585	6.0	3.7137743866359822	4.341203025310126e-06	4.69875893322241	19.0	0.000642663966971346	False	False										C17orf75	-
chr17	ENSG00000108666.5	30636199	-0.27158317817598604	0.0342449894662625	False	False	30636235	GT	AC	-0.21244212769031204	0.06255713265351566	0.0007982131391430977	19.0	3.395969710871538	4.341203025310126e-06	4.69875893322241	19.0	0.000642663966971346	False	False										C17orf75	-
chr17	ENSG00000108666.5	30658381	-0.330350597699709	0.0336120733738877	False	False	30658391	T	A	-0.2448664488339623	0.06036197087607693	6.600585550471315e-05	5.0	4.056634421971955	4.341203025310126e-06	4.69875893322241	19.0	0.000642663966971346	False	False										C17orf75	-
chr17	ENSG00000108666.5	30670325	-0.0710373674735952	0.0367909426807889	False	False	30670342	T	A	-0.10284367355355947	0.06675972712504784	0.12486153248990757	41.0	1.5405047021975193	4.341203025310126e-06	4.69875893322241	19.0	0.000642663966971346	False	False										C17orf75	-
chr17	ENSG00000108666.5	30673592	0.060104415016494	0.0319966699566234	False	False	30673610	T	A	0.05556181492282379	0.06228192724984661	0.3731729079048704	6.0	0.8921017280010491	4.341203025310126e-06	4.69875893322241	19.0	0.000642663966971346	False	False										C17orf75	-
chr17	ENSG00000108666.5	30707976	-0.00389467106465944	0.0191847520091648	False	False	30708000	A	T	-0.03442596513748171	0.06491847704720183	0.5964036783774436	26.0	0.5302953289007504	4.341203025310126e-06	4.69875893322241	19.0	0.000642663966971346	False	False										C17orf75	-
chr17	ENSG00000108666.5	30710180	0.0244233143853306	0.0353664920251014	False	False	30710201	T	A	0.06847460025366245	0.062111154084478475	0.2712922989994885	5.0	1.1024525508015668	4.341203025310126e-06	4.69875893322241	19.0	0.000642663966971346	False	False										C17orf75	-
chr17	ENSG00000108666.5	30720238	0.074364255423853	0.0362946919812338	False	False	30720248	A	T	0.061819470612795	0.0653868761704932	0.345412887446641	30.0	0.945441566157766	4.341203025310126e-06	4.69875893322241	19.0	0.000642663966971346	False	False										C17orf75	-
chr17	ENSG00000108666.5	30728131	0.0356403189429537	0.032215428469755	False	False	30728178	ATCT	AGAT	0.08450988811056892	0.06378942300203495	0.1864682434297732	19.0	1.3248260312351934	4.341203025310126e-06	4.69875893322241	19.0	0.000642663966971346	False	False										C17orf75	-
chr17	ENSG00000108666.5	30739253	0.07028558104238701	0.0341400127205008	False	False	30739264	A	T	0.1055182763909832	0.06659111204471597	0.11448113515402572	40.0	1.5845699696399065	4.341203025310126e-06	4.69875893322241	19.0	0.000642663966971346	False	False										C17orf75	-
chr17	ENSG00000108666.5	30739371	-0.272429071198659	0.0301201455559799	False	False	30739407	ACTGC	AGTGC	-0.2332907289731065	0.06316462436525172	0.00027475802518477966	26.0	3.693376337110697	4.341203025310126e-06	4.69875893322241	19.0	0.000642663966971346	False	False										C17orf75	-
chr17	ENSG00000108666.5	30767721	-0.0798289171000149	0.0357587539770087	False	False	30767731	A	T	-0.08758864173567812	0.06568462959107671	0.1836959439773496	33.0	1.3334724163166642	4.341203025310126e-06	4.69875893322241	19.0	0.000642663966971346	False	False										C17orf75	-
chr17	ENSG00000108666.5	30768557	0.0917587497135528	0.0330409832238521	False	False	30768575	CT	AG	0.08214427472862411	0.06253352858554752	0.1901648786387619	9.0	1.3136037032717347	4.341203025310126e-06	4.69875893322241	19.0	0.000642663966971346	False	False										C17orf75	-
chr17	ENSG00000108666.5	30557963	0.0253964714267924	0.0332626540489328	False	False	30557973	A	T	0.11973920910517814	0.06739602067465257	0.07702666851000615	46.0	1.7766510234069604	4.341203025310126e-06	4.69875893322241	19.0	0.000642663966971346	False	False										C17orf75	-
chr17	ENSG00000108666.5	30571409	0.00689912202559792	0.0232778657497885	False	False	30571427	AATT	AATT	0.008140379508136779	0.06274350153700252	0.8968743433769446	9.0	0.12974059956370224	4.341203025310126e-06	4.69875893322241	19.0	0.000642663966971346	False	False										C17orf75	-
chr17	ENSG00000126858.12	30594373	-0.013762236633428999	0.0434692621462902	False	False	30594407	AAAC	GTTT	-0.11825091833543636	0.062305341599117985	0.058839617544747085	9.0	1.8979258487383104	0.0005561960058530505	3.4956527608336483	11.0	0.026789805170445123	False	False										RHOT1	+
chr17	ENSG00000126858.12	30594450	0.008035162681160191	0.0343096385056132	False	False	30594466	G	C	0.10154717003723547	0.06632204836192787	0.1271439108043637	38.0	1.5311223423480473	0.0005561960058530505	3.4956527608336483	11.0	0.026789805170445123	False	False										RHOT1	+
chr17	ENSG00000126858.12	30629551	-0.0200459692123004	0.0329188954382729	False	False	30629571	AT	AT	-0.07975641546742768	0.06516379474922215	0.2222067035715629	29.0	1.2239375526604015	0.0005561960058530505	3.4956527608336483	11.0	0.026789805170445123	False	False										RHOT1	+
chr17	ENSG00000126858.12	30636067	-0.0228401208702126	0.0338554093990582	False	False	30636079	AG	CT	-0.10304211268263178	0.062046246183179624	0.09798699571537882	6.0	1.660730810022249	0.0005561960058530505	3.4956527608336483	11.0	0.026789805170445123	False	False										RHOT1	+
chr17	ENSG00000126858.12	30636199	-0.0150366669003349	0.0262580444767321	False	False	30636235	GT	AC	-0.07180242831591059	0.06385320034111852	0.2619092625930519	19.0	1.1244922405192763	0.0005561960058530505	3.4956527608336483	11.0	0.026789805170445123	False	False										RHOT1	+
chr17	ENSG00000126858.12	30658381	-0.0191384727485053	0.0319164965224531	False	False	30658391	T	A	-0.09289114694300313	0.06198809697004332	0.1352176113897557	5.0	1.498532000230531	0.0005561960058530505	3.4956527608336483	11.0	0.026789805170445123	False	False										RHOT1	+
chr17	ENSG00000126858.12	30670325	0.0433394476681809	0.0392716064884963	False	False	30670342	T	A	0.07856689179422452	0.0669081407237354	0.24155295761992499	41.0	1.1742501128319836	0.0005561960058530505	3.4956527608336483	11.0	0.026789805170445123	False	False										RHOT1	+
chr17	ENSG00000126858.12	30673592	-0.00484710615621864	0.0225085540511598	False	False	30673610	T	A	-0.00028483104255090484	0.0623782836248452	0.9963602631903902	6.0	0.004566189160701064	0.0005561960058530505	3.4956527608336483	11.0	0.026789805170445123	False	False										RHOT1	+
chr17	ENSG00000126858.12	30557963	-0.140807993748336	0.0509493724251361	False	False	30557973	A	T	-0.17193177738882245	0.06687354680531178	0.01080925994257203	46.0	2.570998333457107	0.0005561960058530505	3.4956527608336483	11.0	0.026789805170445123	False	False										RHOT1	+
chr17	ENSG00000126858.12	30571409	0.0016114438555415401	0.0193555994883736	False	False	30571427	AATT	AATT	0.013027666270012693	0.06274025569513675	0.8356729752796251	9.0	0.20764445610989948	0.0005561960058530505	3.4956527608336483	11.0	0.026789805170445123	False	False										RHOT1	+
chr17	ENSG00000141314.8	30594373	-0.0072612872841557406	0.0312129573634501	False	False	30594407	AAAC	GTTT	-0.09492439926059527	0.062462251858103085	0.12982809762304826	9.0	1.5197082467701803	0.0051910675038034215	2.822923561698001	18.0	0.23277037553076527	False	False										RHBDL3	+
chr17	ENSG00000141314.8	30594450	-0.0111517109070052	0.0278385653419513	False	False	30594466	G	C	-0.021082284679844118	0.06665184959583066	0.7520645850148109	38.0	0.31630457080613256	0.0051910675038034215	2.822923561698001	18.0	0.23277037553076527	False	False										RHBDL3	+
chr17	ENSG00000141314.8	30629551	0.00378693366626638	0.0204351530433731	False	False	30629571	AT	AT	-0.008896138891302556	0.06536945818098333	0.8918670245646947	29.0	0.13609014268823383	0.0051910675038034215	2.822923561698001	18.0	0.23277037553076527	False	False										RHBDL3	+
chr17	ENSG00000141314.8	30636067	5.9998525474422496e-05	0.00616685000365816	False	False	30636079	AG	CT	-0.03453178229560036	0.062341083755258174	0.5801173142461062	6.0	0.5539169391274461	0.0051910675038034215	2.822923561698001	18.0	0.23277037553076527	False	False										RHBDL3	+
chr17	ENSG00000141314.8	30636199	-0.00295013631442591	0.0189182210023654	False	False	30636235	GT	AC	-0.0497530112940786	0.06393915646115304	0.43724593224923336	19.0	0.7781305548550145	0.0051910675038034215	2.822923561698001	18.0	0.23277037553076527	False	False										RHBDL3	+
chr17	ENSG00000141314.8	30658381	0.0014555091550487401	0.0243084693927477	False	False	30658391	T	A	-0.011395307635250908	0.06225323835678415	0.8549044103119288	5.0	0.18304762830075466	0.0051910675038034215	2.822923561698001	18.0	0.23277037553076527	False	False										RHBDL3	+
chr17	ENSG00000141314.8	30673592	0.0526524297520687	0.0332970518075318	False	False	30673610	T	A	0.07996924291854013	0.062178509186203726	0.199557443340238	6.0	1.2861235170347867	0.0051910675038034215	2.822923561698001	18.0	0.23277037553076527	False	False										RHBDL3	+
chr17	ENSG00000141314.8	30707976	0.00090260493395739	0.0188106334139728	False	False	30708000	A	T	0.022414402102556102	0.06494066082664066	0.73028619255626	26.0	0.34515204830439644	0.0051910675038034215	2.822923561698001	18.0	0.23277037553076527	False	False										RHBDL3	+
chr17	ENSG00000141314.8	30710180	0.0561128331234022	0.0533508770870015	False	False	30710201	T	A	0.14985196297428371	0.06155429912733306	0.01559242847094796	5.0	2.434467861689002	0.0051910675038034215	2.822923561698001	18.0	0.23277037553076527	False	False										RHBDL3	+
chr17	ENSG00000141314.8	30718053	0.00549612308372265	0.0267896731543259	False	False	30718102	ATTT	AAAT	0.0003042093648139512	0.06350006056184121	0.9961814451107271	15.0	0.004790694089459787	0.0051910675038034215	2.822923561698001	18.0	0.23277037553076527	False	False										RHBDL3	+
chr17	ENSG00000141314.8	30720238	0.0572675232538238	0.0384693490413154	False	False	30720248	A	T	0.10008866443577977	0.06518321024677237	0.1260184156848488	30.0	1.5354976236497309	0.0051910675038034215	2.822923561698001	18.0	0.23277037553076527	False	False										RHBDL3	+
chr17	ENSG00000141314.8	30728131	-0.00650907329996394	0.0251563584446751	False	False	30728178	ATCT	AGAT	-0.08338188908271503	0.06379550643809187	0.1924369342820454	19.0	1.30701821708446	0.0051910675038034215	2.822923561698001	18.0	0.23277037553076527	False	False										RHBDL3	+
chr17	ENSG00000141314.8	30739253	0.0232823631786288	0.0307595279220022	False	False	30739264	A	T	0.08004250287505772	0.06675009271700445	0.2317473151650427	40.0	1.199136954227287	0.0051910675038034215	2.822923561698001	18.0	0.23277037553076527	False	False										RHBDL3	+
chr17	ENSG00000141314.8	30739371	0.0380311697760779	0.0330096828605161	False	False	30739407	ACTGC	AGTGC	0.03700509082328877	0.06491248972072541	0.5691657624875075	26.0	0.5700765905374554	0.0051910675038034215	2.822923561698001	18.0	0.23277037553076527	False	False										RHBDL3	+
chr17	ENSG00000141314.8	30557963	0.0125935266110511	0.0260134596024652	False	False	30557973	A	T	-0.0038700878880000406	0.06788391495611014	0.9545893850358488	46.0	0.05701038147994585	0.0051910675038034215	2.822923561698001	18.0	0.23277037553076527	False	False										RHBDL3	+
chr17	ENSG00000141314.8	30571409	-0.00664259694395088	0.0227181568392402	False	False	30571427	AATT	AATT	0.027418713456139526	0.06272199045960022	0.6623763610935247	9.0	0.4371467368179292	0.0051910675038034215	2.822923561698001	18.0	0.23277037553076527	False	False										RHBDL3	+
chr17	ENSG00000141314.8	30528921	-0.00162829053392669	0.0182851440224265	False	False	30528950	GTTT	AAAC	0.012444030326730568	0.06213216533755842	0.8414162559390572	4.0	0.20028322301537826	0.0051910675038034215	2.822923561698001	18.0	0.23277037553076527	False	False										RHBDL3	+
chr17	ENSG00000269402.1	30594373	-8.984993600511959e-05	0.0227337798163139	False	False	30594407	AAAC	GTTT	-0.05906252971413198	0.06263604461470619	0.3466035396075571	9.0	0.9429479475826417	0.04420977532257167	2.02194850843366	5.0	0.4365410371367362	False	False										AC116407.2	-
chr17	ENSG00000269402.1	30594450	0.000310863109862184	0.0286172681604106	False	False	30594466	G	C	0.06651499966298166	0.06651902834928207	0.3184139830100787	38.0	0.9999394355810602	0.04420977532257167	2.02194850843366	5.0	0.4365410371367362	False	False										AC116407.2	-
chr17	ENSG00000269402.1	30557963	-0.0387758243646919	0.0453091684228109	True	False	30557973	A	T	-0.09822812857064003	0.06755612906997717	0.14738486586156202	46.0	1.454022453964046	0.04420977532257167	2.02194850843366	5.0	0.4365410371367362	False	False										AC116407.2	-
chr17	ENSG00000269402.1	30571409	-0.0022191644362754602	0.022615127146167997	False	False	30571427	AATT	AATT	0.039929033903172234	0.0626955420513799	0.5247818006672824	9.0	0.6368719784007899	0.04420977532257167	2.02194850843366	5.0	0.4365410371367362	False	False										AC116407.2	-
chr17	ENSG00000108671.5	30673592	-0.0071976068479750405	0.0330348401405669	False	False	30673610	T	A	0.05458175345012711	0.062285299156485424	0.3816753129268001	6.0	0.8763183959829117	0.19301581252029465	1.305312982849916	13.0	1.0	False	False										PSMD11	+
chr17	ENSG00000108671.5	30707976	-0.0014295182994279998	0.0203240463252349	False	False	30708000	A	T	0.012776720582872877	0.06495167809200057	0.8442221499618503	26.0	0.19671116987578577	0.19301581252029465	1.305312982849916	13.0	1.0	False	False										PSMD11	+
chr17	ENSG00000108671.5	30710180	0.0198833406758723	0.0363596894303694	False	False	30710201	T	A	-0.0016303578361974386	0.0622571978944127	0.9791280622296932	5.0	0.026187459303300187	0.19301581252029465	1.305312982849916	13.0	1.0	False	False										PSMD11	+
chr17	ENSG00000108671.5	30718053	-0.0318237076331868	0.0320207808378402	False	False	30718102	ATTT	AAAT	-0.05483695630464889	0.06340451635686964	0.3879434182326994	15.0	0.8648746091840114	0.19301581252029465	1.305312982849916	13.0	1.0	False	False										PSMD11	+
chr17	ENSG00000108671.5	30720238	-0.00733528787655035	0.0314576662916029	False	False	30720248	A	T	0.04623085419434217	0.0654421314371758	0.4806211774053415	30.0	0.7064386990317334	0.19301581252029465	1.305312982849916	13.0	1.0	False	False										PSMD11	+
chr17	ENSG00000108671.5	30728131	0.0140740250008398	0.0264953809224122	False	False	30728178	ATCT	AGAT	0.08327385767277773	0.06379608474510401	0.19301581252029465	19.0	1.305312982849916	0.19301581252029465	1.305312982849916	13.0	1.0	True	False	30907226.0	0.1226221040724582	0.2920734300308342	chr17:30907226						PSMD11	+
chr17	ENSG00000108671.5	30739253	-0.00154156455927409	0.0293329939221274	False	False	30739264	A	T	0.07247323674225854	0.06678885912964096	0.2790447574238145	40.0	1.0851096677903105	0.19301581252029465	1.305312982849916	13.0	1.0	False	False										PSMD11	+
chr17	ENSG00000108671.5	30739371	-0.0982387401817672	0.0414501039336631	True	False	30739407	ACTGC	AGTGC	-0.058781074974651674	0.06484466298319633	0.3655969528131368	26.0	0.9064905617580902	0.19301581252029465	1.305312982849916	13.0	1.0	False	False										PSMD11	+
chr17	ENSG00000108671.5	30767721	0.0226402366836854	0.0308495217366688	False	False	30767731	A	T	0.00693953613930208	0.0659364596258553	0.9162724878668372	33.0	0.10524581056792012	0.19301581252029465	1.305312982849916	13.0	1.0	False	False										PSMD11	+
